## Supplementart File 1 for "Granular Transcriptomic Signatures Derived from Independent Component Analysis of Bulk Nervous Tissue for Studying Labile Brain Physiologies" (part 76 of 130)

### Sheet: Sheet1 (continued)
Probe set	Annotation Date	Sequence Source	Transcript ID(Array Design)	Target Description	Representative Public ID	Archival UniGene Cluster	UniGene ID	Genome Version	Alignments	Gene Title	Gene Symbol	Chromosomal Location	Unigene Cluster Type	Ensembl	Entrez Gene	SwissProt	EC	RefSeq Protein ID	RefSeq Transcript ID	FlyBase	Gene Ontology Biological Process	Gene Ontology Cellular Component	Gene Ontology Molecular Function	InterPro	Annotation Description	Annotation Transcript Cluster	Transcript Assignments	Annotation Notes	C1 weights	C2 weights	C3 weights	C4 weights	C5 weights	C6 weights	C7 weights	C8 weights	C9 weights	C10 weights	C11 weights	C12 weights	C13 weights	C14 weights	C15 weights	C16 weights	C17 weights	C18 weights	C19 weights	C20 weights	C21 weights	C22 weights	C23 weights	C24 weights	C25 weights	C26 weights	C27 weights	C28 weights	C29 weights	C30 weights	C31 weights	C32 weights	C33 weights	C34 weights	C35 weights	C36 weights	C37 weights	C38 weights	C39 weights	C40 weights	C41 weights	C42 weights	C43 weights	C44 weights	C45 weights	C46 weights	C47 weights	C48 weights	C49 weights	C50 weights	C51 weights	C52 weights	C53 weights	C54 weights	C55 weights	C56 weights	C57 weights	C58 weights	C59 weights	C60 weights	C61 weights	C62 weights	C63 weights	C64 weights	C65 weights	C66 weights	C67 weights	C68 weights	C69 weights	C70 weights	C71 weights	C72 weights	C73 weights	C74 weights	C75 weights	C76 weights	C77 weights	C78 weights	C79 weights	C80 weights	C81 weights	C82 weights	C83 weights	C84 weights	C85 weights	C86 weights	C87 weights	C88 weights	C89 weights	C90 weights	C91 weights	C92 weights	C93 weights	C94 weights	C95 weights	C96 weights	C97 weights	C98 weights	C99 weights	C100 weights	C101 weights	C102 weights	C103 weights	C104 weights	C105 weights	C106 weights	C107 weights	C108 weights	C109 weights	C110 weights	C111 weights	C112 weights	C113 weights	C114 weights	C115 weights	C116 weights	C117 weights	C118 weights	C119 weights	C120 weights	C121 weights	C122 weights	C123 weights	C124 weights	C125 weights	C126 weights	C127 weights	C128 weights	C129 weights	C130 weights	C131 weights	C132 weights	C133 weights	C134 weights	C135 weights	C136 weights	C137 weights	C138 weights	C139 weights	C140 weights	C141 weights	C142 weights	C143 weights	C144 weights	C145 weights	C146 weights	C147 weights	C148 weights	C149 weights	C150 weights	C151 weights	C152 weights	C153 weights	C154 weights	C155 weights	C156 weights	C157 weights	C158 weights	C159 weights	C160 weights	C161 weights	C162 weights	C163 weights	C164 weights	C165 weights	C166 weights	C167 weights	C168 weights	C169 weights	C170 weights	C171 weights	C172 weights	C173 weights	C174 weights	C175 weights	C176 weights	C177 weights	C178 weights	C179 weights	C180 weights	C181 weights	C182 weights	C183 weights	C184 weights	C185 weights	C186 weights	C187 weights	C188 weights	C189 weights	C190 weights	C191 weights	C192 weights	C193 weights	C194 weights	C195 weights	C196 weights	C197 weights	C198 weights	C199 weights	C200 weights	C201 weights	C202 weights	C203 weights	C204 weights	C205 weights	C206 weights	C207 weights	C208 weights	C209 weights	C210 weights	C211 weights	C212 weights	C213 weights	C214 weights	C215 weights	C216 weights	C217 weights	C218 weights	C219 weights	C220 weights	C221 weights	C222 weights	C223 weights	C224 weights	C225 weights	C226 weights	C227 weights	C228 weights	C229 weights	C230 weights	C231 weights	C232 weights	C233 weights	C234 weights	C235 weights	C236 weights	C237 weights	C238 weights	C239 weights	C240 weights	C241 weights	C242 weights	C243 weights	C244 weights	C245 weights	C246 weights	C247 weights	C248 weights	C249 weights	C250 weights	C251 weights	C252 weights	C253 weights	C254 weights	C255 weights	C256 weights	C257 weights	C258 weights	C259 weights	C260 weights	C261 weights	C262 weights	C263 weights	C264 weights	C265 weights	C266 weights	C267 weights	C268 weights	C269 weights	C270 weights	C271 weights	C272 weights	C273 weights	C274 weights	C275 weights	C276 weights	C277 weights	C278 weights	C279 weights	C280 weights	C281 weights	C282 weights	C283 weights	C284 weights	C285 weights	C286 weights	C287 weights	C288 weights	C289 weights	C290 weights	C291 weights	C292 weights	C293 weights	C294 weights	C295 weights	C296 weights	C297 weights	C298 weights	C299 weights	C300 weights	C301 weights	C302 weights	C303 weights	C304 weights	C305 weights	C306 weights	C307 weights	C308 weights	C309 weights	C310 weights	C311 weights	C312 weights	C313 weights	C314 weights	C315 weights	C316 weights	C317 weights	C318 weights	C319 weights	C320 weights	C321 weights	C322 weights	C323 weights	C324 weights	C325 weights	C326 weights	C327 weights	C328 weights	C329 weights	C330 weights	C331 weights	C332 weights	C333 weights	C334 weights	C335 weights	C336 weights	C337 weights	C338 weights	C339 weights	C340 weights	C341 weights	C342 weights	C343 weights	C344 weights	C345 weights	C346 weights	C347 weights	C348 weights	C349 weights	C350 weights	C351 weights	C352 weights	C353 weights	C354 weights	C355 weights	C356 weights	C357 weights	C358 weights	C359 weights	C360 weights	C361 weights	C362 weights	C363 weights	C364 weights	C365 weights	C366 weights	C367 weights	C368 weights	C369 weights	C370 weights	C371 weights	C372 weights	C373 weights	C374 weights	C375 weights	C376 weights	C377 weights	C378 weights	C379 weights	C380 weights	C381 weights	C382 weights	C383 weights	C384 weights	C385 weights	C386 weights	C387 weights	C388 weights	C389 weights	C390 weights	C391 weights	C392 weights	C393 weights	C394 weights	C395 weights	C396 weights	C397 weights	C398 weights	C399 weights	C400 weights	C401 weights	C402 weights	C403 weights	C404 weights	C405 weights	C406 weights	C407 weights	C408 weights	C409 weights	C410 weights	C411 weights	C412 weights	C413 weights	C414 weights	C415 weights	C416 weights	C417 weights	C418 weights	C419 weights	C420 weights	C421 weights	C422 weights	C423 weights	C424 weights	C425 weights
1628355_at	30-Mar-16	Flybase	CG32379-RA	CG32379-RA /FEA=BDGP /GEN=CG32379 /DB_XREF=CG32379 FBgn0052379 /SEG=chr3L:+7355883,7357738 /MAP=65F11-65F11 /LEN=1855 /DEF=(CG32379 gene symbol:CG32379 FBgn0052379 )	CG32379-RA	Dm.24134	Dm.15521	March 2006 (FlyBase/BDGP 5.3)	chr3L:7389454-7391309 (+) // 100.0 //	CG32379 gene product from transcript CG32379-RB	CG32379	chr65F11-65F11	full length	FBgn0052379	326211	Q9VS65	EC:3.4.17.-	NP_729252	NM_168213	FBgn0052379	0006508 // proteolysis // inferred from sequence or structural similarity	---	0004180 // carboxypeptidase activity // inferred from sequence or structural similarity /// 0004181 // metallocarboxypeptidase activity // inferred from electronic annotation /// 0008270 // zinc ion binding // inferred from electronic annotation /// 0016787 // hydrolase activity // inferred from electronic annotation	---	This probe set was annotated using the Matching Probes based pipeline to a Entrez Gene identifier using 2 transcripts. // false // Matching Probes // A	FBtr0273419,NM_168213(13)	FBtr0273419 // type=mRNA; loc=3L:join(7389455..7390293,7390910..7391309); ID=FBtr0273419; name=CG32379-RB; dbxref=FlyBase:FBtr0273419,FlyBase_Annotation_IDs:CG32379-RB,REFSEQ:NM_168213; score=7; score_text=Moderately Supported; MD5=dd9b4cb6a3814ad3772d1d6beb2bd718; length=1239; parent=FBgn0052379; release=r5.46; species=Dmel; // flybase // 13 // --- /// FBtr0273419 // cdna:known chromosome:BDGP6:3L:7396355:7398208:1 gene:FBgn0052379 transcript:FBtr0273419 // ensembl // 13 // --- /// GENSCAN00000030916 // cdna:novel chromosome:BDGP6:3L:7396466:7398116:1 transcript:GENSCAN00000030916 description: // ensembl // 10 // --- /// NM_168213 // Drosophila melanogaster CG32379 (CG32379), mRNA. // refseq // 13 // --- /// SNAP00000017059 // cdna:novel chromosome:BDGP6:3L:7396466:7398116:1 transcript:SNAP00000017059 description: // ensembl // 10 // ---	---	-0.98018	1.19926	-0.247918	1.73735	-2.23337	0.901961	0.783149	-0.105185	-0.373089	-0.125621	0.125675	2.41092	-4.03791	-0.125349	-1.2032	0.31115	-0.259854	0.804473	-0.899524	-0.164767	-0.257831	-0.0966252	-0.382655	0.103965	1.79294	0.647151	-0.536935	-0.154956	1.41325	1.20631	0.920376	-0.103984	0.394702	0.367863	-0.543136	-0.337905	-0.430043	0.38061	-1.43424	4.90927	0.207812	-0.449289	1.87493	-0.11184	-0.0882804	-1.67473	-0.580321	0.167382	-1.51219	-0.275245	0.473939	0.756589	0.630219	0.733618	0.326919	3.38023	0.850769	-0.390878	0.658704	0.434569	-0.386664	-0.431533	-0.476113	-0.191974	0.502154	-1.52753	1.65874	-1.47848	0.770694	1.51846	-1.20523	-1.16086	-2.58145	1.34966	-1.15015	0.541746	-0.327669	-0.77313	-0.398614	-0.32396	-0.227616	0.71979	1.50017	0.0301528	0.0989901	-0.769274	-0.795005	1.56295	-3.17897	0.191581	0.587044	0.175236	-1.24165	0.406949	-0.971082	-0.386262	-0.794846	-0.505938	2.99183	0.612696	0.692179	0.134618	-2.60436	-0.517402	-0.122154	-0.00179333	-0.101563	-1.14946	0.142585	1.74971	0.0212212	-0.146308	-3.24219	0.633305	-0.835503	-2.60743	0.41754	-1.89175	-0.991908	0.201493	-0.342458	-0.98389	1.3606	0.706899	-0.0375214	0.0581527	-0.777604	0.521779	2.95361	-0.508389	0.467812	-1.10956	-0.386932	1.16704	1.42264	-0.634279	-0.698153	0.335443	-0.0492121	-0.23714	-1.80324	-0.464739	4.28736	-1.31864	1.3475	-0.547598	-0.510695	0.321574	1.13403	0.153702	1.31107	0.096502	-0.112877	0.445861	-0.280979	1.03512	0.162117	0.132296	0.313417	-1.50954	0.246986	-0.215791	-1.72362	0.46439	0.549473	-0.18666	-1.04994	-0.0214946	4.13223	-0.548409	0.462259	-0.370348	-2.43882	-1.3001	-0.84883	0.820923	0.0929212	-1.29184	5.54065	0.135062	0.102182	1.83377	1.14054	0.0399155	-0.429311	-0.376454	-1.28969	-0.657932	-0.110641	-0.678564	0.379887	-0.447228	-0.0974376	-0.18074	0.54243	1.03892	-0.283223	0.22999	-1.16329	0.527935	0.48247	-0.0707175	-3.37579	-0.636832	-0.194672	0.130802	0.056001	-1.88175	-0.501378	-0.276615	-5.70661	1.05251	-0.157558	-0.532631	0.100415	-0.53217	-0.118245	1.26928	2.47998	0.806557	0.774077	-0.886879	-0.823717	-0.797103	0.29188	-1.3891	-1.14455	-0.555275	-0.938986	-0.00353986	-0.0746129	1.09488	0.0545733	-0.00596679	0.458822	2.20544	-0.250363	0.273653	0.594598	-0.922074	0.575589	2.34185	-1.78936	-1.61027	0.844755	-0.163356	0.389903	-2.03492	-4.72144	-0.204328	0.12567	0.303946	0.170764	-0.922018	-1.82303	1.53277	1.09524	0.948497	-0.128996	0.760842	0.793124	-0.272983	2.33314	-0.380305	0.368972	-0.406478	0.289217	-2.01645	-0.00819139	0.669587	-1.16798	2.92116	-1.186	0.476317	-0.585031	-0.231901	-1.28395	-0.203794	-0.237141	0.0749886	-0.684478	1.55209	0.0445569	1.10348	-0.176977	0.130637	-0.29004	0.0869685	1.35671	1.87363	-1.37923e-05	-3.28592	-0.291302	-0.252388	0.954834	2.69619	0.581078	-2.11477	0.336618	0.870807	-0.39641	-0.282738	-0.131113	-1.3825	0.0676674	-1.05097	-0.293009	0.425124	-0.121946	-0.529566	0.0377096	0.782678	0.0117691	1.56355	-0.687486	-1.5207	0.238716	-0.194302	0.121408	0.442897	-0.463548	1.08895	-0.0982362	-0.077261	0.919982	6.13981	1.26154	0.387112	-1.80234	-0.0299173	-0.283117	1.90602	-0.157148	0.803829	0.312677	0.614543	1.8582	0.670486	-2.19753	-2.21011	-0.149069	-0.844675	1.71644	-0.29899	-0.271194	0.75361	0.110122	2.744	0.0408422	-0.545428	-0.20972	0.13115	-0.407137	-0.220474	0.491641	0.967604	-0.101033	0.68209	1.25109	0.933571	-0.598767	-0.311801	-2.73654	3.70632	1.59487	1.09016	0.698919	0.156117	-0.666102	-1.52639	-1.86871	-0.0429053	0.231056	-1.39622	0.486088	-0.715188	0.691254	0.393162	0.251829	-0.26278	0.52327	0.467724	0.683411	-1.67541	0.596094	-2.28485	0.82034	0.509512	0.0336634	1.11657	0.539881	-0.807722	0.150759	-1.49373	-0.621148	-0.629671	0.472428	0.440007	-0.993993	-2.9961	-0.41259	-0.712144	-1.52262	-0.0517455	-1.74635	-0.0971261	0.00988909	0.448672	0.526656	-0.290852	-2.25036	0.673622	0.426187	0.898043	-1.2626	-0.587346	0.348235	0.107039	-1.04696	0.045046	-0.116398	0.266235	0.434749	-0.219545	0.132839
1637136_at	30-Mar-16	Flybase	CG14660-RA	CG14660-RA /FEA=BDGP /GEN=CG14660 /DB_XREF=CG14660 FBgn0037285 /SEG=chr3R:-701725,704254 /MAP=82E1-82E1 /LEN=2401 /DEF=(CG14660 gene symbol:CG14660 FBgn0037285 )	CG14660-RA	Dm.41074	Dm.5617	March 2006 (FlyBase/BDGP 5.3)	chr3R:701726-704255 (-) // 100.0 //	labial associated factor	laf	chr82E1-82E1	full length	FBgn0020280	40606	Q8T8Z9 /// A0A0B4LGL3	---	NP_001287165 /// NP_649504	NM_001300236 /// NM_141247	FBgn0020280	0001700 // embryonic development via the syncytial blastoderm // non-traceable author statement	0005634 // nucleus // non-traceable author statement	---	---	This probe set was annotated using the Matching Probes based pipeline to a Entrez Gene identifier using 5 transcripts. // false // Matching Probes // A	AY075195(14),FBtr0078852,FBtr0345252,NM_001300236(14),NM_141247(14)	AY075195 // Drosophila melanogaster AT13606 full length cDNA. // gb // 14 // --- /// FBtr0078852 // type=mRNA; loc=3R:complement(701727..702453,702531..704147,704199..704255); ID=FBtr0078852; name=laf-RA; dbxref=FlyBase:FBtr0078852,FlyBase_Annotation_IDs:CG14660-RA,REFSEQ:NM_141247; score=11; score_text=Strongly Supported; MD5=ae94cecfe164ee043105beb40b418546; length=2401; parent=FBgn0020280; release=r5.46; species=Dmel; // flybase // 14 // --- /// FBtr0078852 // cdna:known chromosome:BDGP6:3R:4876005:4878533:-1 gene:FBgn0020280 transcript:FBtr0078852 description: labial associated factor // ensembl // 14 // --- /// FBtr0345252 // cdna:known chromosome:BDGP6:3R:4876005:4878533:-1 gene:FBgn0020280 transcript:FBtr0345252 description: labial associated factor // ensembl // 14 // --- /// GENSCAN00000024708 // cdna:novel chromosome:BDGP6:3R:4876090:4887499:-1 transcript:GENSCAN00000024708 description: // ensembl // 13 // --- /// NM_001300236 // Drosophila melanogaster labial associated factor (laf), transcript variant B, mRNA. // refseq // 14 // --- /// NM_141247 // Drosophila melanogaster labial associated factor (laf), transcript variant A, mRNA. // refseq // 14 // --- /// SNAP00000008142 // cdna:novel chromosome:BDGP6:3R:4874122:4878741:-1 transcript:SNAP00000008142 description: // ensembl // 13 // ---	---	0.419634	-0.557531	-0.10003	-0.921466	-0.0617388	-0.54398	0.0815753	0.356707	0.014552	-0.00234178	0.658047	-0.373693	-0.421031	0.0184072	-0.888646	-0.510783	-0.162412	0.305262	0.114704	-0.232756	0.605741	-0.315551	-0.261875	0.192631	0.235052	0.0974027	-0.447986	-0.167738	1.06215	0.313397	-0.452123	0.93289	-0.501272	0.0977898	-0.0683684	-0.0991801	0.444262	0.0793081	-0.682045	0.44394	1.49728	0.196188	-0.306758	-0.0344769	-0.088319	-0.0534459	-0.273695	0.64177	-0.708789	-0.186193	-0.0337403	-0.0554922	-0.0998308	-0.0920156	0.0714336	-0.0478125	0.162913	-0.947331	0.609175	0.0562693	-0.383046	0.135999	0.209041	-0.303044	0.399936	0.519599	-0.184111	0.940867	0.316598	0.114718	-0.234407	-0.16627	0.29742	1.33644	-0.0940672	0.337799	-0.273083	0.284296	0.303486	0.0565642	-0.325878	-0.294031	-0.71317	-0.23284	-1.27095	0.901001	0.272855	0.856279	-0.476054	-0.696654	-0.214868	0.320489	0.697218	-0.39586	0.692336	0.101077	0.451287	-0.275322	0.473344	0.289073	0.151326	0.0785545	-0.175102	0.0216367	-0.262954	-0.136024	0.242416	-0.103072	-0.659923	-0.0379037	-0.349895	-0.383084	0.22055	0.238397	-0.519113	0.904251	0.529916	0.0640752	-0.149872	-0.545688	0.41471	-0.28629	0.887402	-0.186234	0.570326	0.157086	-0.113815	0.536144	0.184601	0.00144864	0.0627232	-0.632169	-0.435693	-0.0310631	1.37012	2.32035	0.896628	-0.242686	-0.549391	-0.292409	0.30102	0.610504	9.82187e-05	1.21865	0.762463	-0.280731	-0.291532	0.224747	0.786132	0.293417	0.617751	0.727249	0.455026	-0.245889	0.154972	0.720375	-0.409936	-1.14939	0.157238	-0.479986	0.262298	-0.902806	0.272853	0.469346	0.238777	0.126678	-0.992107	-0.171206	-0.282131	-0.409557	0.637266	0.609571	-0.213146	-0.244109	-0.0320326	0.637227	0.291698	0.0109316	0.326573	0.412378	0.0658455	-0.231833	0.011265	0.389125	-0.124929	0.577729	-0.342436	0.321507	-0.495912	-0.557153	0.282712	0.816246	-0.206428	0.529087	0.790001	-0.00469656	0.364576	-0.34389	-0.0176469	0.10808	0.0798684	0.236986	0.350422	-0.0814615	-0.412436	0.38894	-0.00471854	-0.540194	-0.0300301	-0.745888	0.296644	-0.926627	0.329406	0.243208	-0.428788	-0.28158	-0.258691	-0.249822	-0.298981	0.0668911	-1.09487	-0.336502	0.29337	1.41538	-0.0873977	1.2886	-0.439542	-0.241601	-0.492537	-0.267054	0.0311798	-0.0141546	-0.739191	0.75182	-0.0942663	0.100502	-0.138302	-0.152325	0.0198921	0.152364	0.271888	0.214864	0.150364	0.921429	-0.866506	0.561036	0.118915	0.209121	0.503993	-0.259172	0.0908426	-0.456527	0.335	0.0199546	-0.421966	1.00967	-1.39468	0.789126	1.16683	-0.742555	-0.586312	-0.28193	-0.383024	0.00938553	-0.0424635	0.673684	0.0990066	-0.689465	-0.0325618	-0.190701	0.721575	0.31128	-0.197561	0.425774	0.087721	1.05582	-0.144543	-0.221371	0.928787	-1.45623	-0.48764	-0.288372	0.143287	-0.503539	-0.265026	1.26055	0.35092	0.059074	-0.874993	-0.97868	-0.289545	1.28009	0.152207	0.290852	-0.453128	-0.30138	0.466361	1.3459	-0.348155	-0.394737	0.0118452	0.329732	-0.86192	-0.832901	0.873105	0.27894	-0.0175634	-0.796077	-0.27298	-0.352994	-0.0976869	-0.730144	2.83588	0.146458	0.069615	-0.582805	-0.171537	0.384758	-0.0429855	-0.186899	-0.640809	0.247658	0.464974	-0.281603	3.94132	-0.118744	0.151616	-0.843497	0.975404	0.249925	-0.143247	0.577548	-1.27786	0.335582	-0.104258	-0.731453	0.59219	-0.340602	0.27389	0.188694	-0.560855	0.168362	0.313511	0.627424	-0.883487	0.182584	0.155538	-0.558912	0.19752	0.891751	0.540753	0.604533	1.25378	-0.829673	1.39597	0.370023	0.320801	0.0173811	-0.347666	-0.958466	0.470577	-0.0441353	-0.370202	0.839924	-0.204418	0.744576	0.907948	1.00894	-0.040835	-0.276523	-0.346238	0.0985573	-0.224219	-0.0054208	0.460482	-0.318845	-0.818232	0.120775	0.071925	-0.806223	0.194915	-0.382625	-0.506068	-0.356969	0.135617	-0.87178	-0.715534	0.133989	0.393853	-0.0652136	1.13843	0.809786	0.342702	0.635171	0.329649	-0.00528095	0.605536	1.91873	0.520474	0.65746	-0.708298	1.07036	-0.711498	-0.044255	-0.346557	-0.115669	0.175787	-0.678593	-0.0378358	0.125525	0.227095	-0.252374	0.534557	-0.511927	0.0344496	0.24769	0.436992	-0.118054	-1.34937	-0.117182	-0.807229	0.00833193	-0.324257	0.239497	-0.616003
1638940_at	30-Mar-16	Flybase	CG4937-RA	CG4937-RA /FEA=BDGP /GEN=RhoGAP15B /DB_XREF=CG4937 FBgn0030808 /SEG=chrX:+16680276,16687019 /MAP=15C4-15C4 /LEN=4673 /DEF=(CG4937 gene symbol:RhoGAP15B FBgn0030808 (GO:0005083 small GTPase regulatoryinteracting protein))	CG4937-RA	Dm.52817	Dm.11080	March 2006 (FlyBase/BDGP 5.3)	chrX:16843288-16850031 (+) // 100.0 //	Rho GTPase activating protein at 15B	RhoGAP15B	chr15C4-15C4	full length	FBgn0030808	32686	Q8T3K2 /// D0Z733 /// Q0KHR5 /// Q9VX92	---	NP_001036282 /// NP_573183	NM_001042817 /// NM_132955	FBgn0030808	0000915 // actomyosin contractile ring assembly // --- /// 0007165 // signal transduction // inferred from electronic annotation /// 0007480 // imaginal disc-derived leg morphogenesis // inferred from mutant phenotype /// 0043087 // regulation of GTPase activity // not recorded /// 0043547 // positive regulation of GTPase activity // inferred from sequence or structural similarity /// 0090307 // mitotic spindle assembly // ---	0005794 // Golgi apparatus // inferred from sequence or structural similarity /// 0097149 // centralspindlin complex // ---	0005096 // GTPase activator activity // not recorded /// 0005096 // GTPase activator activity // inferred from sequence or structural similarity /// 0008017 // microtubule binding // ---	IPR000198 // Rho GTPase-activating protein domain // 0.0	This probe set was annotated using the Matching Probes based pipeline to a Entrez Gene identifier using 4 transcripts. // false // Matching Probes // A	FBtr0110990,FBtr0290096,NM_001042817(14),NM_132955(14)	FBtr0110990 // type=mRNA; loc=X:join(16837752..16837931,16842887..16843484,16845018..16847301,16847361..16847487,16847547..16848187,16848419..16848514,16848569..16848703,16848780..16849303,16849362..16850028); ID=FBtr0110990; name=RhoGAP15B-RB; dbxref=FlyBase:FBtr0110990,FlyBase_Annotation_IDs:CG4937-RB,REFSEQ:NM_001042817; score=15; score_text=Strongly Supported; MD5=c683f65e5d0429c3884bdf8d680463c3; length=5252; parent=FBgn0030808; release=r5.46; species=Dmel; // flybase // 14 // --- /// FBtr0110990 // cdna:known chromosome:BDGP6:X:16943290:16955995:1 gene:FBgn0030808 transcript:FBtr0110990 description: Rho GTPase activating protein at 15B // ensembl // 14 // --- /// FBtr0290096 // type=mRNA; loc=X:join(16837752..16837931,16842887..16843610,16845018..16847301,16847361..16847487,16847547..16848187,16848419..16848514,16848569..16848703,16848780..16849303,16849362..16850028); ID=FBtr0290096; name=RhoGAP15B-RC; dbxref=FlyBase:FBtr0290096,FlyBase_Annotation_IDs:CG4937-RC,REFSEQ:NM_132955; score=15; score_text=Strongly Supported; MD5=f916166d9c0281f95cd7292c4c8b5f5f; length=5378; parent=FBgn0030808; release=r5.46; species=Dmel; // flybase // 14 // --- /// FBtr0290096 // cdna:known chromosome:BDGP6:X:16943290:16956234:1 gene:FBgn0030808 transcript:FBtr0290096 description: Rho GTPase activating protein at 15B // ensembl // 14 // --- /// NM_001042817 // Drosophila melanogaster Rho GTPase activating protein at 15B (RhoGAP15B), transcript variant B, mRNA. // refseq // 14 // --- /// NM_132955 // Drosophila melanogaster Rho GTPase activating protein at 15B (RhoGAP15B), transcript variant C, mRNA. // refseq // 14 // ---	GENSCAN00000031580 // ensembl // 3 // Cross Hyb Matching Probes /// SNAP00000014735 // ensembl // 3 // Cross Hyb Matching Probes	0.389259	-0.46448	-0.428476	-0.887002	-0.662269	0.555291	-0.271954	-0.152574	-0.104522	-1.78304	-0.102577	-1.21586	0.570661	-0.134646	-0.56227	1.85818	-0.564679	-0.978608	0.120806	-1.07583	-0.204271	0.579765	-0.191373	0.442592	0.406537	0.640575	-0.502382	-0.546003	0.441974	-1.5032	-0.15891	-0.0344748	0.681364	-0.312145	-0.165471	-0.14384	0.272089	-0.480998	0.11114	-0.344963	-0.00397234	0.597828	1.24396	-0.841042	-0.0883372	0.272373	-0.262311	0.453568	-0.416387	0.609125	-0.498777	-0.299143	0.540338	0.191965	-0.367753	0.887183	0.367231	-1.3285	0.175377	0.419093	0.0179127	-0.300958	-0.0933165	-0.604411	-0.225886	-0.836327	-0.134341	-0.388971	0.992801	-0.131202	0.728812	-1.05344	-2.2192	-1.0114	0.954967	-2.00446	-1.08772	0.277143	0.00268636	0.646751	-0.341846	1.4171	0.616635	-1.4468	-0.118312	-0.604891	1.36679	-0.329158	-0.991471	0.250002	-0.185058	-2.01247	-0.159007	0.504519	1.42118	0.305511	0.593056	-0.191293	0.329398	0.26687	0.34179	0.263897	0.353505	-0.416414	-0.148605	-0.594266	-0.00903183	0.0262753	-0.221805	0.954124	-1.52627	-0.104455	-0.415606	-1.65651	0.878551	-0.879847	-0.00232836	0.232438	0.826266	0.863952	0.913231	-0.199015	1.59119	-0.541568	0.1366	-0.545966	-0.935023	-0.970653	-0.474495	0.0368401	0.195165	-0.971892	-0.41818	-1.48752	0.6186	0.0551923	-0.178047	-1.0564	-0.522126	-0.247506	-0.0118316	-0.0160328	0.467445	1.76051	-0.0094683	-0.470303	1.54815	-0.569151	-0.353821	0.122082	-0.677395	0.00973612	0.0834624	-0.850166	0.715609	-0.817101	-0.265436	0.0635678	-0.203006	0.744959	-0.644578	-0.0406953	0.822401	-0.653336	0.141909	0.167413	-0.105283	-0.653446	0.171038	0.786757	0.022488	0.117142	0.376342	0.0260379	0.681181	0.63164	-2.4293	0.543019	-1.02183	-0.460592	0.712344	0.413521	0.0600722	-1.33585	1.10852	1.43888	-0.285778	-0.101245	0.0467866	-0.934454	1.14121	-1.00705	-0.551266	-1.19578	-0.946165	0.52501	-0.315352	-1.13468	0.140251	1.31725	0.291225	1.03371	0.550955	0.332984	1.0932	-0.469496	-0.106352	-0.149126	0.68433	1.21579	0.0980935	0.936629	0.720288	-1.27393	0.178635	-0.269682	-0.479125	-1.51591	-0.206248	-0.382092	0.89031	-0.0622438	-1.21639	0.850074	0.684037	-1.08843	-1.71738	-0.266292	0.366965	0.282931	0.97754	-0.69751	-1.06806	-0.602038	1.21541	0.144804	2.49813	1.42979	0.690366	0.246584	0.328087	0.542874	0.0403075	1.6855	-0.0558766	-0.528704	-0.0374202	0.809007	-0.461173	0.274314	1.50743	0.0338877	-0.0208243	-0.230353	-0.475339	-0.691088	-2.10732	0.945668	0.892758	-0.355042	0.961967	0.801714	0.493017	-0.399354	1.10044	0.636841	0.319429	-0.235224	-0.484666	0.972296	0.480421	0.718675	0.735238	-0.261478	0.098412	0.334411	1.07685	0.771704	1.09853	-0.434173	0.191653	-0.0320457	0.28537	-0.631439	-0.129543	1.04076	0.258958	0.143058	-0.470822	0.467444	-1.4783	-0.640274	0.126853	-0.468039	0.963509	-0.45326	0.337703	1.60934	0.6061	-0.118845	-1.26352	-0.332462	-0.160036	1.07167	0.207177	0.498939	-0.812104	0.0754668	0.463634	1.98666	-1.16211	0.37853	0.0957588	-0.500971	0.00651471	-0.361078	0.376269	-0.155912	0.37987	2.27144	0.437443	-0.863468	0.525653	-0.0335228	0.130127	0.37313	-0.139526	-0.287958	-0.864655	0.404513	-0.436961	-0.425866	0.246041	0.632409	-0.808309	-0.0757387	0.540452	-1.35211	0.468103	0.891324	-1.02244	1.01396	-0.537363	-0.657035	0.0741886	0.644462	0.34844	-1.22093	0.444805	-0.463159	1.51914	1.24524	-0.100036	0.470895	0.312132	0.407234	0.620546	0.390589	-0.0991429	0.618115	0.729809	0.732202	-0.401586	0.506651	0.584072	-0.331583	-0.183477	-0.766579	0.567679	-0.273364	-1.25169	-0.214785	-0.312898	0.560195	-0.354627	-0.387009	-2.29991	-0.95738	-0.50874	1.97013	-0.648076	0.330972	-0.466432	-0.00474999	0.35543	1.66714	-0.161166	-0.861154	-0.802492	-0.419477	0.269393	-0.298757	1.38506	0.373693	-0.861061	-0.693526	0.272037	0.529945	0.805201	0.310119	-0.0529585	0.100302	-0.339429	0.321894	0.695634	0.500132	-1.02012	0.560775	-0.196096	0.215933	0.163021	-0.562417	-0.369209	0.0489349	-1.42603	-0.526513	-0.310432	4.01598	-0.205182	0.624193	2.04171	-0.400651	0.171143	-0.0983384	-2.14025
1630434_a_at	30-Mar-16	Flybase	CG31064-RA	CG31064-RA /FEA=BDGP /GEN=CG31064 /DB_XREF=CG31064 FBgn0051064 /SEG=chr3R:-23045847,23054168 /MAP=97E10-97E10 /LEN=3084 /DEF=(CG31064 gene symbol:CG31064 synonyms:(CG14261 CG6001) FLAGGED_PROBLEMATIC FBgn0051064 )	CG31064-RA	Dm.47178	Dm.3768	March 2006 (FlyBase/BDGP 5.3)	chr3R:23056482-23064803 (-) // 100.0 //	CG31064 gene product from transcript CG31064-RB	CG31064	chr97E10-97E10	full length	FBgn0051064	43277	Q8IMP1 /// Q8IMP2 /// Q961F7 /// C5WLQ7 /// Q86P45 /// Q8IGZ4 /// Q8IMP0 /// A0A0B4LHR2 /// A0A0B4LHR8	---	NP_001287559 /// NP_001287560 /// NP_001303548 /// NP_651545 /// NP_733203 /// NP_733204	NM_001300630 /// NM_001300631 /// NM_001316619 /// NM_143288 /// NM_170324 /// NM_170325	FBgn0051064	0006909 // phagocytosis // inferred from mutant phenotype	---	0046872 // metal ion binding // inferred from electronic annotation	IPR004012 // RUN domain // 0.0	This probe set was annotated using the Matching Probes based pipeline to a Entrez Gene identifier using 7 transcripts. // false // Matching Probes // A	FBtr0085124,FBtr0085126,FBtr0339248,NM_001300630(14),NM_001316619(14),NM_143288(14),NM_170325(11)	AY051617 // Drosophila melanogaster GH26613 full length cDNA. // gb // 14 // --- /// FBtr0085124 // type=mRNA; loc=3R:complement(23056586..23057921,23058195..23058597,23058657..23058907,23058970..23059403,23064247..23064803); ID=FBtr0085124; name=CG31064-RA; dbxref=FlyBase:FBtr0085124,FlyBase_Annotation_IDs:CG31064-RA,REFSEQ:NM_170325,REFSEQ:NM_170325; score=3; score_text=Weakly Supported; MD5=4a6cc3c742d3fce7f094592cc5faf970; length=2981; parent=FBgn0051064; release=r5.46; species=Dmel; // flybase // 11 // --- /// FBtr0085124 // cdna:known chromosome:BDGP6:3R:27230864:27239085:-1 gene:FBgn0051064 transcript:FBtr0085124 // ensembl // 11 // --- /// FBtr0085126 // type=mRNA; loc=3R:complement(23056491..23057921,23058195..23058597,23058657..23058907,23058970..23059403,23062585..23063568,23063695..23063814); ID=FBtr0085126; name=CG31064-RE; dbxref=FlyBase:FBtr0085126,FlyBase_Annotation_IDs:CG31064-RE,REFSEQ:NM_143288,REFSEQ:NM_143288; score=11; score_text=Strongly Supported; MD5=3649cf61e87fd44e14212ec0a84da563; length=3623; parent=FBgn0051064; release=r5.46; species=Dmel; // flybase // 14 // --- /// FBtr0085126 // cdna:known chromosome:BDGP6:3R:27230769:27238114:-1 gene:FBgn0051064 transcript:FBtr0085126 // ensembl // 14 // --- /// FBtr0339248 // cdna:known chromosome:BDGP6:3R:27230769:27238114:-1 gene:FBgn0051064 transcript:FBtr0339248 // ensembl // 14 // --- /// NM_001300630 // Drosophila melanogaster CG31064, transcript variant F (CG31064), mRNA. // refseq // 14 // --- /// NM_001316619 // Drosophila melanogaster CG31064, transcript variant H (CG31064), mRNA. // refseq // 14 // --- /// NM_143288 // Drosophila melanogaster CG31064, transcript variant E (CG31064), mRNA. // refseq // 14 // --- /// NM_170325 // Drosophila melanogaster CG31064, transcript variant A (CG31064), mRNA. // refseq // 11 // ---	---	0.155802	-0.596621	1.81822	0.503524	-1.19641	-0.66647	-0.488392	-1.78418	0.187701	-0.0929971	0.735296	-0.652235	0.221997	0.0527992	-1.19289	-1.36233	-3.00115	1.3237	-0.982824	-0.954098	0.785017	-0.451344	3.34517	1.2166	-1.28928	-0.16925	0.95227	-1.34947	0.375915	-1.15249	-1.35928	-1.09246	0.0234708	-0.0433146	0.0480019	-0.32655	-0.251867	0.0225258	-0.836329	-0.244812	-0.455836	0.590657	0.275522	4.46294	-0.0884399	-0.89718	-0.562747	0.316658	-0.461239	-0.0205832	0.26945	0.887174	0.276034	0.553368	0.287351	0.482264	0.514427	-0.123751	0.591946	0.205534	0.0734471	-0.165878	-0.161308	-1.15663	1.64108	0.543914	-0.365731	-0.4719	1.33121	-0.208111	0.0871549	1.15053	-1.7033	0.841594	1.49186	0.488118	0.542648	-0.578346	1.48344	0.477857	0.332606	0.289002	-1.52753	-0.928263	-0.158046	-1.4023	-0.186104	0.399888	-0.00647477	-0.526098	2.49213	-0.278507	0.179696	-0.12766	0.539437	0.0205586	1.02576	0.167644	-0.219379	0.591113	-0.284854	0.326537	0.421335	-0.439239	-0.07946	-1.24012	-0.902767	-1.06666	0.549996	0.0530587	0.473169	0.0597916	0.0823597	1.48083	-0.694358	-0.150431	-0.470958	1.20163	-0.317915	0.378068	0.336052	0.691559	1.58288	-0.147939	-0.52898	-0.384564	0.0897671	1.54396	1.00376	0.0169924	0.592016	-0.0761058	-0.533111	0.426235	-0.0094936	-1.17614	0.060952	-0.620196	-0.0731177	-0.383678	-0.266323	0.659373	0.511454	-1.24036	0.446491	-0.275061	0.607687	0.174317	0.909037	-0.699774	0.0212703	0.377137	1.53799	0.494953	-0.426337	-0.905405	0.436686	1.14517	-0.824701	2.15407	-0.27865	0.677188	0.181152	0.895598	-0.266102	0.284413	0.558715	0.747617	-0.168509	-2.10885	-0.110725	-1.06226	0.107707	-1.68233	0.0473034	-0.298215	0.0400302	0.448725	0.0194217	0.19651	-1.52415	0.873193	-0.646777	0.0333477	0.610817	-0.197919	-1.38698	-0.501475	0.58537	0.566962	0.177638	0.329718	-0.94249	-4.08392	0.49895	-0.561214	-0.145556	-0.381602	-0.939328	0.167391	-0.624595	1.1175	0.240634	0.477725	0.976381	-0.831719	-0.312302	0.0183765	0.50458	0.00146831	-0.474041	1.3308	1.25332	-0.35753	-0.831005	1.85613	-0.577478	-0.20906	-0.599925	0.125843	-0.0314971	-0.127097	-0.843617	0.528455	-0.274895	0.741741	-0.698298	-0.118663	-0.234809	-1.06502	0.954031	1.04511	-0.780094	0.450817	0.0511015	0.115145	-0.769681	1.30056	0.411304	-0.0529531	-0.136403	-0.829936	0.358315	0.185891	0.0789593	-1.40441	0.0143735	-0.642713	-0.247883	-0.222135	0.376917	0.473671	0.0827676	0.651942	-0.951683	-0.545002	0.595207	1.5152	0.131964	0.346274	0.270703	0.478959	-1.92007	0.106373	-0.0235323	0.038247	-0.147262	0.451046	-0.127356	-0.549245	0.978911	-0.344797	0.360059	-0.429707	-0.00235021	0.578122	-0.520073	0.540644	-0.0222391	-1.54	-0.494975	-0.208132	0.0837502	-0.787272	-0.43673	1.45893	1.7249	0.0805501	-1.12638	0.646325	-0.0602055	-0.946958	-0.901881	0.331098	0.240276	0.245031	0.386036	0.820815	1.10449	-0.218012	-0.862818	0.483629	-1.07599	1.78802	-1.73441	-0.0571617	-0.0901985	-0.0986022	0.623439	-0.0919464	-1.36036	0.664129	-0.357601	0.0399869	0.126979	0.457319	0.599946	0.298473	0.195596	-0.0558059	1.20987	-0.69761	-0.454315	-0.253223	-0.0689014	-0.538278	0.445597	-0.313431	0.119126	1.09836	-0.719078	-0.424799	0.473518	0.294238	0.301817	-0.836634	1.5617	0.376842	1.55994	1.10803	-1.53078	0.931897	-1.48558	0.510147	-0.367873	0.347691	0.234457	-2.22352	-0.28166	-1.03721	0.133258	0.818946	0.143564	0.241324	0.246604	1.27496	-0.420435	1.33644	0.157183	-0.731071	0.434431	0.114755	-1.60308	1.44399	0.166573	0.263525	-0.622119	-0.354167	-0.126342	-0.696814	-0.170668	0.685928	0.260145	-1.49528	0.766907	1.70597	0.888425	0.113331	-0.0730066	-0.420001	-0.065809	-0.431506	1.56017	0.0986774	-0.38953	0.820013	0.332266	-0.203787	-0.680447	-0.632029	0.338716	-0.518836	0.974539	-0.516369	0.854595	-0.471313	1.18625	0.0339564	2.1173	-1.04273	0.299184	-1.49444	0.469418	-0.247267	0.561241	-1.30868	0.401617	-0.200833	0.195662	-0.648163	-0.761597	0.221201	0.718118	-1.08724	-0.415741	0.448656	0.932773	-0.0516131	-0.0177267	0.541833	0.31331	-1.24176	0.641009	-0.112007	0.589363
1638138_at	30-Mar-16	Flybase	CG9014-RA	CG9014-RA /FEA=BDGP /SEG=chr2L:-13704321,13705794	CG9014-RA	Dm.8846	Dm.12062	March 2006 (FlyBase/BDGP 5.3)	chr2L:13722169-13723642 (-) // 100.0 //	CG9014 gene product from transcript CG9014-RA	CG9014	chr34D1-34D1	full length	FBgn0028847	34777	Q9VJW5	EC:6.3.2.-	NP_001285905 /// NP_609668	NM_001298976 /// NM_135824	FBgn0028847	0000209 // protein polyubiquitination // inferred from sequence or structural similarity /// 0016567 // protein ubiquitination // inferred from electronic annotation	---	0004842 // ubiquitin-protein transferase activity // inferred from sequence or structural similarity /// 0005515 // protein binding // inferred from electronic annotation /// 0008270 // zinc ion binding // inferred from electronic annotation /// 0008270 // zinc ion binding // not recorded /// 0016874 // ligase activity // inferred from electronic annotation /// 0016881 // acid-amino acid ligase activity // inferred from electronic annotation /// 0031386 // protein tag // inferred from electronic annotation /// 0046872 // metal ion binding // inferred from electronic annotation	IPR015036 // USP8 interacting // 0.0 /// IPR018957 // Zinc finger, C3HC4 RING-type // 0.0	This probe set was annotated using the Matching Probes based pipeline to a Entrez Gene identifier using 5 transcripts. // false // Matching Probes // A	BT003232(14),FBtr0080579,FBtr0343664,NM_001298976(14),NM_135824(14)	BT003232 // Drosophila melanogaster LP07794 full insert cDNA. // gb // 14 // --- /// FBtr0080579 // type=mRNA; loc=2L:complement(13722170..13723010,13723069..13723475,13723532..13723642); ID=FBtr0080579; name=CG9014-RA; dbxref=FlyBase:FBtr0080579,FlyBase_Annotation_IDs:CG9014-RA,REFSEQ:NM_135824; score=11; score_text=Strongly Supported; MD5=f9fa5e5240bb0650f0fdba9ca50fa1ff; length=1359; parent=FBgn0028847; release=r5.46; species=Dmel; // flybase // 14 // --- /// FBtr0080579 // cdna:known chromosome:BDGP6:2L:13722161:13723642:-1 gene:FBgn0028847 transcript:FBtr0080579 // ensembl // 14 // --- /// FBtr0343664 // cdna:known chromosome:BDGP6:2L:13722161:13723642:-1 gene:FBgn0028847 transcript:FBtr0343664 // ensembl // 14 // --- /// GENSCAN00000027501 // cdna:novel chromosome:BDGP6:2L:13719756:13723437:-1 transcript:GENSCAN00000027501 description: // ensembl // 12 // --- /// NM_001298976 // Drosophila melanogaster CG9014, transcript variant B (CG9014), mRNA. // refseq // 14 // --- /// NM_135824 // Drosophila melanogaster CG9014, transcript variant A (CG9014), mRNA. // refseq // 14 // --- /// SNAP00000012517 // cdna:novel chromosome:BDGP6:2L:13722393:13723437:-1 transcript:SNAP00000012517 description: // ensembl // 12 // ---	---	0.379119	0.0467361	0.144328	0.185604	-0.177981	-0.442975	0.603641	0.59687	-0.50981	-0.0922929	-1.30596	0.141844	-0.939922	-0.310844	-0.059771	0.59639	0.0261029	0.542383	-0.115501	-0.477764	0.659875	0.755676	-0.392558	-0.670866	0.946905	-0.399416	0.246635	-0.396959	-0.471675	0.865545	-0.569419	-0.550693	-0.429101	-0.843376	0.276686	-0.478454	-0.624864	0.493035	-0.952204	0.991209	0.078626	-0.0637542	0.180936	0.259974	-0.0885129	-0.112624	-0.64698	1.1792	0.133115	0.400989	-0.602473	0.359628	0.117804	-0.0648449	-0.0451255	-0.169499	-0.289375	-1.00404	-0.79503	-0.134118	0.591668	5.68088	0.11386	-0.450355	0.508437	-0.356829	0.33186	-0.193893	0.325656	0.530064	0.408136	0.707396	0.361539	-0.126124	-0.932845	0.52594	-0.183104	0.108078	-0.0440062	-0.2455	0.409902	0.523696	-0.672282	0.191651	1.05638	-0.760701	-1.30915	-0.239164	-1.50827	-1.43148	-0.544347	-0.180006	-1.06213	0.0653052	0.550689	0.0415711	0.577387	0.110477	0.147615	0.482974	0.28838	-0.162676	0.999536	0.22043	-0.38875	0.18053	-0.310035	-0.925696	0.139359	-0.376439	-0.0923285	-0.0321586	-0.322598	-0.182071	-0.166945	-0.0245843	-0.353942	-0.411097	0.505844	-0.312475	0.437504	-0.216527	-0.446067	-0.0151367	0.0193808	0.134092	-0.0280231	-0.61925	-0.407631	-0.645546	-0.217279	-0.190962	0.147749	-1.48072	0.603334	1.50259	-0.0291424	-0.183808	0.0325854	-0.0774831	0.240945	-0.358568	-0.050871	1.22611	-0.373258	0.316546	0.390994	-0.420792	0.139426	-0.237402	-0.335369	-0.664645	0.517686	0.647092	-0.484737	0.164238	0.179156	-0.478001	0.605509	-1.8478	0.00917102	0.299119	-0.239747	-0.357947	-0.0615104	0.797444	0.348537	0.0788814	0.867363	0.00364221	0.111793	-0.905099	-0.02958	0.202521	-1.19044	-0.0907201	-0.3732	0.43731	-0.41087	-0.0307015	-0.0670082	3.1606	0.480569	0.325473	-0.391767	-1.05648	-0.144165	0.151904	-0.169128	0.236095	-0.123227	-0.174926	0.119901	-0.568635	-0.334324	0.798195	1.4323	1.78146	-0.529022	-0.00562123	-0.809982	0.296781	-0.448885	0.427707	-0.96548	0.597438	0.42784	-0.0775834	0.161781	0.684866	0.370239	-0.80437	0.137929	0.942025	-0.276976	-0.354865	0.496194	-0.0261895	0.371127	-0.621441	0.128722	-0.160253	0.709489	0.685568	0.468288	0.395832	-0.0299248	0.774054	-0.269648	-0.47056	-0.529062	0.510949	-0.0119188	0.0142621	-0.386668	0.0924456	-0.596271	0.388011	-0.749791	-0.174527	0.463415	-0.513378	0.0659411	-1.37711	-0.23419	1.20464	0.135532	0.685133	-0.445332	-0.403629	0.00486982	0.284507	-0.145503	0.476867	-0.0577482	-0.703833	-0.0495276	-0.0548777	-0.608913	0.70715	0.0464536	0.139475	0.384897	0.0742587	0.123238	-0.444942	0.0830995	-0.710908	-0.538092	-0.670424	-0.748225	-0.125801	0.495298	-0.348423	0.595979	-0.934075	-0.725587	0.0808532	0.0108814	0.80099	-0.617809	0.226333	-0.121135	1.51869	0.0208153	0.207054	0.834979	-0.242614	0.859204	-0.435479	0.393487	-0.313777	-0.143933	-0.120489	-0.224787	1.59452	0.752081	-1.53901	-0.182726	0.282888	-0.496844	-0.000183257	-0.370842	-0.616097	0.419035	-0.380387	0.310949	0.157641	1.06379	0.0909096	-0.368545	-0.295815	0.716627	0.483227	-0.150419	-0.18715	-0.207368	0.288332	0.349775	-0.166797	0.422189	0.663714	-0.549722	0.256464	-0.268596	0.0956793	-0.0441871	-0.561073	-0.634678	0.905925	0.216504	-0.0670633	-0.46044	-0.300561	-0.266849	0.934488	0.682786	-0.0485181	0.290026	0.0238521	-0.088019	-0.0292263	0.0910592	0.120058	0.0349719	0.286285	0.342491	-0.432908	-0.347663	-0.113418	-0.676396	-0.0212446	0.78533	-0.40011	-2.65362	0.0564545	0.28466	0.924241	-0.986598	-0.0325621	0.0604758	0.310239	-1.37066	-0.855638	0.337516	-0.666368	0.41024	0.26793	0.0432875	-0.780528	0.421688	-0.672781	-0.178557	0.398784	-0.72876	0.128876	0.276623	0.834852	1.08962	0.314596	-0.176787	0.363894	-0.382831	0.926814	-0.330873	-0.359245	-0.630266	7.19422e-05	-0.0786099	0.0717728	0.422187	-0.144707	-0.125113	0.204536	-0.189842	0.264183	-0.169467	-0.367999	0.0900437	2.02537	0.228373	0.953006	-0.39587	-0.301402	0.455626	-0.0810178	0.501734	0.00351514	0.496368	-0.117346	-0.0776344	0.582218	-0.0706105	1.18047	0.499084	-0.365594	0.429256	0.181865	-0.891584	-0.358598	1.16705	0.261755	-0.834404	-1.08436	-0.702838
1639906_a_at	30-Mar-16	Flybase	CG7759-RA	CG7759-RA /FEA=BDGP /GEN=CG7759 /DB_XREF=CG7759 FBgn0033633 /SEG=chr2R:+6470395,6472795 /MAP=47F10-47F10 /LEN=2091 /DEF=(CG7759 gene symbol:CG7759 FBgn0033633 )	CG7759-RA	Dm.12315	Dm.9029	March 2006 (FlyBase/BDGP 5.3)	chr2R:7293190-7295590 (+) // 100.0 //	CG7759 gene product from transcript CG7759-RA	CG7759	chr47F10-47F10	full length	FBgn0033633	36234	Q95RZ8 /// A1Z8L3	---	NP_725048	NM_165831	FBgn0033633	0010629 // negative regulation of gene expression // inferred from sequence or structural similarity /// 0042051 // compound eye photoreceptor development // inferred from mutant phenotype	0005737 // cytoplasm // inferred from direct assay	0005515 // protein binding // inferred from electronic annotation /// 0042826 // histone deacetylase binding // inferred from sequence or structural similarity	---	This probe set was annotated using the Matching Probes based pipeline to a Entrez Gene identifier using 2 transcripts. // false // Matching Probes // A	FBtr0088133,NM_165831(14)	AY061023 // Drosophila melanogaster HL04910 full length cDNA. // gb // 14 // --- /// FBtr0088133 // type=mRNA; loc=2R:join(7293191..7293515,7293581..7293644,7293718..7293849,7293906..7294253,7294309..7294551,7294612..7295584); ID=FBtr0088133; name=CG7759-RA; dbxref=FlyBase:FBtr0088133,FlyBase_Annotation_IDs:CG7759-RA,REFSEQ:NM_165831,REFSEQ:NM_165831; score=15; score_text=Strongly Supported; MD5=186eebf22dfbb7e2ea824c7748e832be; length=2085; parent=FBgn0033633; release=r5.46; species=Dmel; // flybase // 14 // --- /// FBtr0088133 // cdna:known chromosome:BDGP6:2R:11405597:11408079:1 gene:FBgn0033633 transcript:FBtr0088133 // ensembl // 14 // --- /// FBtr0088134 // type=mRNA; loc=2R:join(7293216..7293515,7293581..7293644,7293718..7293849,7293906..7294253,7294309..7294551,7294612..7295584); ID=FBtr0088134; name=CG7759-RB; dbxref=FlyBase:FBtr0088134,FlyBase_Annotation_IDs:CG7759-RB,REFSEQ:NM_136840,REFSEQ:NM_136840; score=15; score_text=Strongly Supported; MD5=936e9b78bb101d3dba47a03d64962215; length=2060; parent=FBgn0033633; release=r5.46; species=Dmel; // flybase // 14 // --- /// GENSCAN00000027163 // cdna:novel chromosome:BDGP6:2R:11405686:11407977:1 transcript:GENSCAN00000027163 description: // ensembl // 14 // --- /// NM_165831 // Drosophila melanogaster CG7759 (CG7759), mRNA. // refseq // 14 // --- /// SNAP00000002510 // cdna:novel chromosome:BDGP6:2R:11405686:11407977:1 transcript:SNAP00000002510 description: // ensembl // 14 // ---	---	-0.0397517	-1.79123	1.58816	0.638489	-0.55467	-1.21422	1.48543	-0.447878	0.0905686	-0.756657	0.421749	-1.42368	0.262473	0.0913962	0.843676	-0.811737	-0.828149	-0.147591	-2.34723	0.819098	-0.209902	0.316432	-0.351474	0.0696087	-0.899076	1.79099	-0.425739	0.20632	0.234658	0.747267	-1.17437	0.710658	-0.51192	-0.398281	0.519784	0.100709	-0.373889	-0.725671	0.0630157	-0.0698256	-0.417097	-0.154561	-0.144533	-0.684951	-0.0885434	-0.056697	-0.0940079	1.21929	-0.345993	-0.580218	0.911647	-0.874293	0.20406	-0.394058	-0.137519	0.712929	-0.715	1.13299	0.146351	-0.278053	-0.103209	1.9776	-0.883558	0.687224	0.59892	0.0301354	-0.651428	-0.798614	-0.422446	-0.18259	0.226994	1.81389	-1.00949	0.115483	-0.517557	0.0233517	-1.61134	-0.472863	0.131229	-2.31379	0.234139	-0.160784	-0.419542	1.06149	-0.158824	0.429629	-0.144484	1.13851	0.494008	1.14714	-1.76845	-1.37561	-0.184987	-0.243073	0.582509	-0.900359	-0.419468	0.239676	0.630658	0.935965	0.317945	0.212784	0.912125	-1.44508	0.610531	0.516671	0.222597	-0.822981	-0.256313	-0.720792	0.286364	-0.885181	0.648082	0.265288	-0.0790232	-1.25244	-0.186159	0.17252	-0.448048	0.0895812	0.342669	0.125194	-0.866239	-0.589745	0.181713	-1.51243	-1.15422	-1.40957	-0.00407297	-0.607125	0.382357	1.17288	0.770231	-0.155012	0.453832	0.818903	0.488497	-0.583372	-0.686608	-0.597268	0.108696	-1.04007	-0.195294	1.23722	-0.127442	0.354342	-0.155161	-0.0288981	0.157603	-1.9407	0.419634	0.224076	1.92934	-0.829501	0.155579	-1.37475	-1.33308	-0.0793002	0.177435	0.151203	-0.486448	0.0123264	-0.318975	-0.755969	-0.0905217	-0.170629	-0.0209115	0.250313	0.371007	0.653028	0.329824	-1.48718	-0.279028	2.17544	-1.03487	-0.035083	1.03272	-1.63723	-0.646717	-0.0397392	0.752258	-0.345964	-0.171676	-0.0350751	-0.991353	-1.37009	0.117227	0.0110379	-1.02514	-0.287812	-0.450996	0.184308	0.247518	0.598117	0.0639084	-2.82278	-1.64617	1.01183	-0.430563	-0.436342	-0.132999	0.265947	0.3056	0.213779	0.0237009	-2.34199	0.362072	1.75748	0.349922	-0.00796837	-0.564436	-1.98291	-0.492056	0.382824	-0.0165457	0.981984	2.41294	0.891722	0.090572	0.618134	-0.340141	-0.525628	-0.9914	1.04513	0.319013	-0.239115	1.40819	0.632496	-0.845547	-0.762209	-4.71469	-0.0482324	0.0577673	-0.899712	-0.121839	0.394669	-0.460211	-0.357474	-1.13238	-1.2476	-0.982673	0.46233	0.174584	-1.17657	0.893099	0.176027	-0.0153525	-0.521089	0.593886	1.507	-0.222694	0.536656	-1.29419	0.0488874	0.309319	-0.107694	-0.0183986	-0.511013	-2.31402	-0.656367	0.421279	-0.70764	-0.94879	0.127018	4.36367	0.67844	0.235926	-0.650691	0.485649	0.796441	0.623349	-1.63078	-0.215726	-0.678767	-0.0617882	0.327634	0.746874	-0.199461	-1.9919	1.01639	-0.751842	0.704083	-0.125351	-2.45136	-0.502009	0.764246	1.3964	-0.919581	-0.399885	-0.0223014	0.0114796	0.118348	0.424625	-0.367788	-0.0352029	0.226441	0.748472	-0.473426	1.15485	0.714874	1.70938	1.01227	-0.44879	0.217468	0.971715	-0.187337	2.38377	0.370963	-0.209977	-0.171947	-0.0454141	0.066151	-1.61541	-0.225241	0.0114164	0.583152	-0.696932	0.0309764	0.00209082	0.726048	-1.65202	-0.64401	-0.520321	0.636766	-0.386486	1.15072	0.115231	-0.836476	-0.525342	-4.80498	-0.927681	0.186989	-0.53746	0.313028	-0.00406384	-0.188277	0.836689	-2.17554	-0.75391	0.752916	-0.577912	0.620681	0.755077	-0.386974	-0.471323	-0.217123	0.974659	-0.557329	0.119635	0.826687	-0.165079	0.446426	1.04842	0.0333814	0.358088	0.291443	0.600899	-0.179203	0.118908	0.226662	0.531063	0.726264	-0.00758357	0.13944	-1.11533	-0.380458	-0.159746	0.600937	0.0904758	0.0901182	1.13469	-0.0479229	0.26486	0.731108	0.390788	2.5801	-1.25306	-1.98885	-0.52804	0.208931	0.0230809	-0.00845656	-0.120477	-0.610018	-0.304459	0.412644	-0.541541	0.43773	-0.23632	0.529616	-0.328569	0.903872	-0.305104	-2.6872	-0.185999	-1.16619	-0.228407	0.505968	-0.0770765	-1.10554	0.119933	-1.59453	-0.416035	0.133132	-0.504514	-0.666634	0.940513	0.189744	0.170179	-0.829259	-0.811119	-0.523185	0.318001	1.96226	0.503543	0.0761472	-0.309729	-0.746989	0.515847	-0.891908	-2.25123	-0.460323	1.07777	0.228012	-0.920364
1633652_at	30-Mar-16	Flybase	CG12784-RA	CG12784-RA /FEA=BDGP /GEN=CG12784 /DB_XREF=CG12784 FBgn0038356 /SEG=chr3R:+11588854,11589304 /MAP=89A4-89A4 /LEN=450 /DEF=(CG12784 gene symbol:CG12784 FBgn0038356 )	CG12784-RA	Dm.36721	Dm.7461	March 2006 (FlyBase/BDGP 5.3)	chr3R:11588836-11589286 (+) // 100.0 //	CG12784 gene product from transcript CG12784-RA	CG12784	chr89A4-89A4	full length	FBgn0038356	41903	Q4QPT2 /// Q9VF43	---	NP_650484	NM_142227	FBgn0038356	---	0016020 // membrane // inferred from electronic annotation /// 0016021 // integral component of membrane // inferred from electronic annotation	---	---	This probe set was annotated using the Matching Probes based pipeline to a Entrez Gene identifier using 2 transcripts. // false // Matching Probes // A	FBtr0083169,NM_142227(14)	BT023684 // Drosophila melanogaster IP04226 full insert cDNA. // gb // 14 // --- /// FBtr0083169 // type=mRNA; loc=3R:11588837..11589286; ID=FBtr0083169; name=CG12784-RA; dbxref=FlyBase:FBtr0083169,FlyBase_Annotation_IDs:CG12784-RA,REFSEQ:NM_142227; score=15; score_text=Strongly Supported; MD5=8035d10980f4eca80d5d1b65fc85d929; length=450; parent=FBgn0038356; release=r5.46; species=Dmel; // flybase // 14 // --- /// FBtr0083169 // cdna:known chromosome:BDGP6:3R:15763115:15763551:1 gene:FBgn0038356 transcript:FBtr0083169 // ensembl // 14 // --- /// GENSCAN00000029370 // cdna:novel chromosome:BDGP6:3R:15763169:15766065:1 transcript:GENSCAN00000029370 description: // ensembl // 13 // --- /// NM_142227 // Drosophila melanogaster CG12784 (CG12784), mRNA. // refseq // 14 // --- /// SNAP00000002642 // cdna:novel chromosome:BDGP6:3R:15763238:15763474:1 transcript:SNAP00000002642 description: // ensembl // 10 // ---	---	-0.479747	-0.210675	-0.502906	0.357631	1.04006	0.0909935	1.08662	1.95136	0.0240784	-0.12072	-1.41327	0.293559	0.0518205	0.194109	1.32499	0.452199	0.761496	0.926659	-0.402073	-0.262291	-0.0807057	-1.0744	-0.129491	-0.283042	-1.06065	-0.424981	0.738589	0.115074	-0.2122	0.429328	1.14675	1.36609	0.268463	0.0063585	1.12048	0.0852154	0.0184573	0.424286	-1.60304	0.0399882	-0.385434	0.00626489	1.5068	0.0304247	-0.0886342	0.445719	0.181187	-0.429135	-0.289143	-0.495663	0.0234233	-0.153925	0.276491	-1.43241	0.0569264	-0.20069	0.289435	0.80586	0.270776	0.0473886	-0.422457	0.890375	0.66783	-0.236591	0.486948	0.741578	0.00128476	0.356158	0.2836	0.107262	-0.0297628	-0.27811	0.777082	1.19524	0.130016	0.346269	0.0922832	0.668078	-0.0879493	-0.280693	-0.250927	-0.418409	0.188637	0.363102	-0.803302	-0.594039	-0.584537	-0.739589	-0.794034	-0.185323	0.513887	-0.356646	-0.572046	-0.0626457	0.0313124	0.0929994	-0.149287	0.224605	-1.03282	0.0281034	0.0169648	-0.842517	-0.102705	0.0763767	0.307988	0.316323	-0.206528	0.280184	0.429445	0.197743	-0.0259526	0.646635	0.738209	0.106858	0.0161328	0.492205	-0.187336	-0.334299	0.101928	0.0493436	-0.0443119	0.366797	0.197284	-0.256417	-0.151209	-1.58095	-0.778985	-0.57014	-0.20318	0.115511	0.564475	0.190676	0.236691	-0.29081	-0.0872603	-0.133779	-0.173932	0.1912	0.458307	0.102704	-0.805646	-0.912808	-0.0383907	-0.259299	-0.0287131	0.22414	0.324353	-0.347183	-0.00193121	-1.46149	0.087645	-0.178447	0.157125	-1.54093	-0.323412	0.0285627	-0.698963	-0.165215	0.0219642	-0.318301	-0.214995	0.181772	-0.518047	-0.776603	0.0379236	0.660631	-0.484662	0.0342971	0.171978	-0.498905	-0.398944	-1.5155	-0.187124	-0.793524	-0.174972	0.135349	0.0173973	0.0719739	-0.0368197	-0.179804	0.0315949	-1.01697	0.275779	-0.0816035	-0.450656	-0.404666	-0.410006	0.191079	-0.168551	0.371393	0.684546	-0.574839	-0.567072	-0.274436	-0.415	0.753123	-0.0477499	0.473264	0.362874	0.475874	-0.684396	-0.187558	0.0704534	0.112253	0.524077	-0.659551	-0.209901	-0.127972	-0.546397	0.35327	0.039049	-0.370729	0.560213	-0.938908	-0.433009	-1.03696	-0.180843	-1.17182	0.362242	-0.586744	-0.421194	-0.364155	-0.586477	0.215671	-0.135947	-0.941512	-0.0976104	0.122548	-0.75625	0.124079	0.0214556	0.787455	0.00010783	-0.768409	0.0956267	0.305471	-0.0189876	0.106473	0.0586094	0.450352	1.08738	-0.00650203	-0.904067	0.0839431	0.438084	0.471133	0.146189	-0.429242	0.353786	0.175642	0.205869	0.346237	0.310343	0.289253	-0.404201	-0.0441444	0.116239	1.26241	-0.620136	-1.0764	-0.0267555	-0.037866	-0.348375	-0.216877	-0.208061	-0.606996	-0.145383	-0.0564011	-0.189208	-0.37409	0.631221	-0.26303	-0.286197	-0.251537	-0.201723	-0.195696	0.515813	-0.86726	1.00445	-1.33907	0.470811	0.160737	-0.0357046	-1.10049	0.29618	-0.867071	0.909923	-1.07311	-0.908335	-0.461976	0.149182	-0.0282148	-0.21948	0.25985	0.357891	-0.274456	-0.907872	-0.6474	1.33595	-1.20599	0.75099	0.41268	-0.868909	0.853117	0.61857	-0.00618218	0.149102	-0.225724	0.67356	0.516764	0.480001	-0.0078259	5.97407	-0.316693	-0.719913	0.0327996	-0.0376365	-0.350078	0.790143	0.023334	0.19196	-0.578368	-0.819697	0.342612	-0.469191	-0.357651	0.3537	0.318388	0.424499	-0.0499243	-0.51289	0.607313	0.0212952	-0.147468	0.14592	-0.8676	0.0675252	-0.773026	-0.229898	0.599149	-0.759901	-0.417903	-0.921291	0.303224	0.645595	-0.150328	0.604243	-0.116951	-0.499944	-3.03159	-0.500875	0.202345	0.629914	-0.0223765	-0.9748	-0.15516	0.231585	-0.607738	-1.12046	0.537711	0.248912	0.120531	0.18088	-0.967529	-0.346136	-0.412666	-0.29393	0.263451	-0.0153022	-1.08264	0.301676	-0.103689	-0.0463526	0.471488	-0.199795	-0.292178	-0.301294	-0.139796	-0.0560199	-1.04964	0.472434	-0.413888	-0.678234	0.552879	-0.439098	-0.143005	-0.176077	0.12309	0.158368	-0.227782	-2.82145	0.014104	-0.646329	0.00205952	0.0774652	-0.309144	0.0361077	-2.18846	0.249542	-1.17676	0.278693	-0.196271	-0.468553	0.558454	-0.121751	0.224902	-0.30566	-0.0520437	0.397265	0.308224	0.0395182	0.195709	0.0213493	0.358799	-0.285283	-0.429989	-0.0523825	0.0685019	-0.1054	-0.20818	-0.047699	0.087296	-0.515079	0.881279	-0.492846
1636753_at	30-Mar-16	Flybase	CG7094-RA	CG7094-RA /FEA=BDGP /GEN=CG7094 /DB_XREF=CG7094 FBgn0032650 /SEG=chr2L:-17532435,17533848 /MAP=36C11-36C11 /LEN=1413 /DEF=(CG7094 gene symbol:CG7094 FBgn0032650 (GO:0004681 casein kinase I) (GO:0006468 protein amino acid phosphorylation))	CG7094-RA	Dm.9561	Dm.5598	March 2006 (FlyBase/BDGP 5.3)	chr2L:17554352-17555765 (-) // 100.0 //	CG7094 gene product from transcript CG7094-RA	CG7094	chr36D1-36D1	full length	FBgn0032650	35065	Q9VJC2 /// Q8T8Y2	EC:2.7.11.-	NP_609851	NM_136007	FBgn0032650	0006468 // protein phosphorylation // inferred from electronic annotation /// 0006468 // protein phosphorylation // non-traceable author statement /// 0006909 // phagocytosis // --- /// 0008360 // regulation of cell shape // --- /// 0016055 // Wnt signaling pathway // --- /// 0018105 // peptidyl-serine phosphorylation // ---	0005737 // cytoplasm // inferred from direct assay	0000166 // nucleotide binding // inferred from electronic annotation /// 0004672 // protein kinase activity // inferred from electronic annotation /// 0004674 // protein serine/threonine kinase activity // non-traceable author statement /// 0005524 // ATP binding // inferred from electronic annotation /// 0016740 // transferase activity // inferred from electronic annotation	IPR000719 // Protein kinase domain // 0.0	This probe set was annotated using the Matching Probes based pipeline to a Entrez Gene identifier using 3 transcripts. // false // Matching Probes // A	BT044403(12),FBtr0080990,NM_136007(14)	AY075222 // Drosophila melanogaster AT17410 full insert cDNA. // gb // 12 // --- /// BT044403 // Drosophila melanogaster FI08417 full insert cDNA. // gb // 12 // --- /// FBtr0080990 // type=mRNA; loc=2L:complement(17554353..17555765); ID=FBtr0080990; name=CG7094-RA; dbxref=FlyBase:FBtr0080990,FlyBase_Annotation_IDs:CG7094-RA,REFSEQ:NM_136007; score=11; score_text=Strongly Supported; MD5=315cd7c8b371b8764866506b85305b32; length=1413; parent=FBgn0032650; release=r5.46; species=Dmel; // flybase // 14 // --- /// FBtr0080990 // cdna:known chromosome:BDGP6:2L:17554354:17555765:-1 gene:FBgn0032650 transcript:FBtr0080990 // ensembl // 14 // --- /// GENSCAN00000027940 // cdna:novel chromosome:BDGP6:2L:17554439:17555611:-1 transcript:GENSCAN00000027940 description: // ensembl // 14 // --- /// NM_136007 // Drosophila melanogaster CG7094 (CG7094), mRNA. // refseq // 14 // --- /// SNAP00000018562 // cdna:novel chromosome:BDGP6:2L:17554439:17555611:-1 transcript:SNAP00000018562 description: // ensembl // 14 // ---	---	0.0434141	-0.852587	1.61577	0.103567	0.505389	0.321784	-0.447678	0.565846	0.231959	-0.0721609	-1.44289	0.436074	0.331078	0.35853	-0.542198	0.608729	0.0906082	-0.000480323	-0.215142	0.114616	-0.426125	-0.455153	-0.315864	0.534746	-1.1563	0.946333	0.270945	-0.583213	-0.0602032	-1.36967	-0.110668	0.170315	0.428833	-0.452322	-0.428377	-0.280941	-0.114774	0.329698	0.415066	0.035835	1.04418	0.252842	0.302672	0.112347	-0.0886486	-0.25981	0.683091	0.294066	-0.440817	0.164006	0.490839	0.337732	0.185142	0.256211	-0.0931884	0.119298	-0.667724	0.616718	0.152144	-0.0451237	0.310258	1.64814	-0.272334	-0.123898	-0.830061	-0.236382	-0.119251	-0.289515	0.291367	0.210047	0.0854832	-0.384368	0.138993	0.0949988	-0.501428	0.148148	0.0488515	-0.294551	0.0778261	-0.238224	0.482759	0.595907	1.45814	-0.346946	0.829626	-0.970419	0.0719628	-0.1544	0.112591	-0.766209	0.28537	0.199834	0.336926	-0.316721	0.233533	0.083799	0.701252	0.0521619	0.911423	0.570569	-0.302695	0.455119	-0.432431	-0.071112	-0.0421023	-0.197893	-0.50851	-0.243176	0.22605	-0.148975	-0.368167	0.232706	-0.376779	0.310707	0.000990439	-0.394109	-0.521521	-0.324532	0.00106566	0.495672	-0.350818	0.101369	0.771018	0.121308	-0.25826	0.142976	-1.10409	-0.0690801	0.33032	0.546508	1.77592	-0.47673	-0.356611	0.766094	1.48898	0.0624452	-0.0462817	0.39883	-0.0698046	-0.086502	-0.753932	0.724819	0.517372	-1.20487	-0.363842	-0.0452019	-0.0802821	0.321469	0.325411	0.0700236	0.0701692	-3.67876	-0.480341	0.576227	0.059337	-0.0421687	0.16108	-0.847087	-0.538987	1.21672	-0.0153364	0.466708	-0.724511	0.166436	0.0948561	-0.284461	0.323395	0.112837	0.359279	0.243825	-0.214759	0.315304	-0.116235	0.0715389	0.527223	0.464538	0.287335	-0.0453092	-0.48092	-0.222626	-0.239434	0.747681	-0.101477	-0.318482	-0.131153	0.63049	0.191912	0.0712523	0.261212	-0.152722	-0.172463	0.715938	-0.527214	-0.474047	-0.108547	0.317347	0.175033	1.14654	-0.0109185	-0.347169	-0.489998	0.304582	0.0348912	0.253335	0.38574	0.117923	0.2128	0.140224	-0.0132197	-0.31331	-0.086491	0.105884	-0.867637	0.0811576	0.216745	-0.91449	0.0276581	-0.377569	-0.376535	0.146029	0.419849	0.0490981	-0.964638	-0.490139	-0.0889265	0.356018	-0.353066	-0.392727	-0.230233	0.722049	-0.597958	-1.33741	0.407558	-0.329777	-0.495313	0.011437	-0.439807	-0.245755	-0.586148	0.162536	-0.140702	0.476894	0.33691	-0.340939	0.287092	0.0898538	-0.0826972	0.556883	0.698772	0.73723	0.611104	0.270964	0.169153	-0.21462	-0.488891	0.481225	0.00259538	-0.153009	0.0678777	-1.03864	0.495081	-0.857572	0.187287	-0.0548847	0.00488767	-0.0201199	-0.0726753	0.336201	-0.289503	-0.224536	-0.242133	1.27466	-0.178716	0.784189	0.128178	-0.894362	1.29592	-0.122832	-0.991274	0.202597	-0.509887	0.41954	0.0443474	0.886024	-0.193174	-0.632162	-0.105853	0.595716	-0.357194	-0.461953	-0.0799658	0.235047	0.188074	0.0569133	-0.119413	0.575402	-0.292461	0.790399	-0.289095	-0.226335	0.355834	0.294717	-0.457627	-0.754012	-0.506271	0.148263	0.0944991	0.691198	0.263018	-0.370084	0.666491	0.501962	2.60983	-0.436023	0.0293592	-0.865709	0.394418	0.464765	-0.326137	0.325044	0.016658	-0.100215	0.481875	0.0913242	-2.08757	-0.398853	-0.489295	0.371233	0.427938	0.0117694	0.201914	-0.53832	-0.758836	-0.311182	-0.200749	0.220725	-0.150357	0.894523	-0.0625087	-0.177283	-0.373728	-0.162194	-0.198494	0.786454	0.465478	-0.804638	-0.118745	-0.0904325	-0.168558	-0.0331741	-0.016861	-0.030786	0.509788	-0.26673	-0.435597	0.686689	0.0469234	-0.381504	-0.0863786	-0.0245345	-0.33253	-0.257887	-0.712999	0.0441526	-0.201944	0.748129	-1.90159	0.802582	-1.15375	-1.36717	-0.18632	-0.104888	0.164466	-0.122482	-0.114556	-0.114496	0.0170284	-0.00815174	-0.168349	0.974021	-0.0902738	0.38786	-0.0223246	-0.182415	0.413436	-0.237973	-0.241327	-0.103577	-0.486944	-0.161205	-0.417367	-0.414852	0.0266937	0.323869	0.319152	0.436757	0.0622365	2.05312	-0.241625	1.11113	0.339172	-0.00483198	-0.579741	-0.44866	0.576617	0.330286	0.507084	-0.513467	0.0104305	0.20136	-0.504865	-0.000829629	0.815614	-0.649846	0.327788	0.0246377	0.0675969	0.0488414	-0.665973	0.197179	0.665686	-0.293734	-0.106047	0.245697	-0.00605877
1626119_s_at	30-Mar-16	Flybase	HDC07111	HDC07111 /FEA=HDP /SEG=chr2R:-13318888,13320680	HDC07111	Dm.20188	---	March 2006 (FlyBase/BDGP 5.3)	chr2R:14142659-14144451 (-) // 100.0 //	---	---	---	---	---	---	---	---	---	---	---	---	---	---	---	This probe set was annotated using the Genome Target Overlap based pipeline to a ENSEMBL identifier using 1 transcripts. // false // Genome Target Overlap // B	GENSCAN00000033875	GENSCAN00000033875 // cdna:novel chromosome:BDGP6:2R:18255085:18257458:-1 transcript:GENSCAN00000033875 description: // ensembl // --- // chr2R:14142589-14144963(-)	---	-0.0804989	0.188089	1.53484e-05	-0.110326	0.348958	0.490232	0.43717	-0.18215	-0.069833	0.102788	-0.0755877	-0.505157	0.496369	0.106554	0.943875	0.873262	-0.727634	1.08951	-0.0123019	-1.14998	0.556341	0.0352469	-0.236301	0.152602	-0.281537	-0.622781	0.323732	0.543993	-0.982204	-1.0582	0.0171711	-0.297286	-0.424168	-0.230281	-0.0599364	-0.504157	-0.052328	-0.391369	-0.837179	-0.340493	0.0246541	-0.136169	-0.45211	0.0721039	-0.0886715	0.469872	-0.197832	-1.19327	0.514151	-0.118758	-0.633652	-0.339535	-0.620907	-0.628836	-0.0748759	0.201243	0.256342	0.519488	0.429649	-0.674187	-0.661842	-0.425927	-0.0897177	-0.691093	-0.154351	-0.346267	0.241579	0.840015	0.370813	0.42225	0.319855	0.778474	0.479953	0.00905703	1.69527	0.493618	-0.173554	0.0775877	-0.258751	0.332446	-0.33565	-0.336666	1.00619	-0.236028	0.147901	0.840639	-0.346498	-0.262387	-1.42875	0.389346	-0.296176	0.159707	0.0132921	0.326357	-1.17373	-0.29894	-0.0790424	0.31007	0.302446	-0.0451017	0.0474889	-0.367246	-0.255141	-0.098826	1.04614	0.0740744	-0.258254	-1.12441	-0.660715	0.164144	0.181654	0.269243	0.069308	0.00766833	-0.0502978	-0.609031	0.381358	-0.184864	0.384701	-0.210674	0.105843	-0.0619758	-0.131167	0.0489148	0.138556	-0.239111	-0.352269	0.59916	0.570855	0.892327	-0.0823609	0.277112	-0.0492449	-0.713051	-0.699405	0.485184	0.0961489	-0.00867182	-0.109612	-0.226426	0.0642028	0.693803	-0.678119	0.541775	-0.423388	0.104565	-0.578626	-0.352924	-0.268796	0.473941	-0.112616	0.455877	0.35603	0.151246	-0.011993	0.105867	-0.107596	-0.0467338	0.0953292	-0.162333	-0.0684763	-0.224917	-0.363925	0.13771	-0.665197	0.342391	0.919956	-0.0505192	-0.382201	0.592716	0.153862	0.236073	0.0263603	-1.02442	0.740717	0.163277	-0.0300638	0.434718	0.0299317	0.313935	0.456845	0.323119	-0.579087	-0.171199	-0.210072	0.601634	-0.0945565	0.34918	-0.575376	-0.0242975	0.295643	0.00391746	-0.230534	-0.402019	0.262061	-0.50184	0.0403714	-0.579137	1.24182	0.0311495	-0.723587	0.225979	0.147446	0.750808	0.17467	0.0150108	0.161609	-0.056216	-0.290672	-0.32881	0.326083	-0.329231	-0.494208	-0.066581	-0.120166	-0.677698	-0.216044	-0.493018	-0.141905	-0.233975	0.577746	-0.503344	-0.306077	0.508774	0.0369757	0.075039	-0.457962	-0.333791	-0.538449	0.237255	-0.0599185	0.364317	-0.0132337	-0.279431	-0.0649897	0.233179	0.198087	0.0389981	0.327886	-0.0487522	0.57898	-0.144602	-0.741761	-0.773168	-0.669736	0.578143	0.0731957	-0.554253	-0.0482652	0.0945294	-1.42514	-0.641771	0.11949	0.571789	0.1579	-0.456296	1.97224	0.0619201	-0.620837	0.564134	0.353009	0.1126	-0.468413	-0.096864	-0.142795	0.376518	0.0593341	-1.89876	0.0851535	-0.36678	0.959785	0.254227	-0.360834	0.173056	-0.302698	-0.196877	0.556974	-0.353675	0.844455	0.175012	0.106445	0.457205	-0.0511648	-0.199021	0.0437848	0.689426	0.050311	0.205307	0.0934167	-0.137034	0.281029	-0.547221	0.198634	0.098713	-0.696653	-0.399547	0.823154	-1.58903	-0.339933	-1.01025	0.386378	0.00059223	0.326085	-0.397274	0.117487	-0.147376	0.38881	-0.390015	0.676748	-0.278661	-0.293356	0.491598	-0.401169	0.194533	0.386666	-0.40249	-0.138743	-0.237395	0.139355	-0.074519	0.459369	-0.322098	-0.428774	0.0531742	-0.00864994	-0.0636498	0.241498	-0.264377	-0.0194092	0.0588562	-0.204012	0.147243	-0.986926	0.21808	0.0728974	0.16278	-0.200118	-0.434362	1.12527	-0.19955	-0.338965	-0.132792	0.053354	0.546727	-0.0416479	0.333183	0.569049	-0.108658	-0.300063	-0.196423	1.03405	0.314122	0.0314118	-0.300843	-0.0596905	-0.708485	0.120162	-0.501863	0.313646	-0.215518	-0.853294	0.147568	-0.0500439	-0.00176653	0.942688	0.306133	0.529972	0.0125126	0.408727	0.0398015	-0.68	0.336482	-0.103835	0.0772011	-0.0828233	-0.725893	0.764256	-0.995405	0.571413	0.407498	0.117285	0.158315	-0.656358	-0.0804644	-0.12531	-0.391386	-0.987924	-0.377566	-0.226773	0.245238	0.269861	0.283934	-0.519099	-0.240384	0.0527921	-0.815587	0.601719	-0.215369	-0.0863209	-0.292806	-1.36697	-0.0790688	0.0466712	1.03254	-0.330961	-0.175344	0.466208	0.56917	-0.832386	0.0341712	0.0538461	0.0315527	0.386517	0.439536	-0.24844	-0.360048	-0.0834345	-0.194115	-0.029007	-0.064929	0.0729589	-0.566329	-0.459401	-0.321381	0.481872
1623634_at	30-Mar-16	Flybase	CG6527-RA	CG6527-RA /FEA=BDGP /GEN=CG6527 /DB_XREF=CG6527 FBgn0036085 /SEG=chr3L:-10515693,10516578 /MAP=67E4-67E4 /LEN=823 /DEF=(CG6527 gene symbol:CG6527 FBgn0036085 )	CG6527-RA	Dm.30564	Dm.29632 /// Dm.36903	March 2006 (FlyBase/BDGP 5.3)	chr3L:10551264-10552149 (-) // 100.0 //	CG6527 gene product from transcript CG6527-RB	CG6527	chr67E4-67E4	full length	FBgn0036085	39197	B5RJC7 /// Q8T474 /// Q9VT97	---	NP_001287021 /// NP_788493	NM_001300092 /// NM_176315	FBgn0036085	---	0005789 // endoplasmic reticulum membrane // inferred from electronic annotation	0005198 // structural molecule activity // inferred from electronic annotation	IPR000535 // Major sperm protein (MSP) domain // 0.0	This probe set was annotated using the Matching Probes based pipeline to a Entrez Gene identifier using 4 transcripts. // false // Matching Probes // A	FBtr0076291,FBtr0344999,NM_001300092(14),NM_176315(14)	BT044401 // Drosophila melanogaster FI08415 full insert cDNA. // gb // 12 // --- /// FBtr0076291 // type=mRNA; loc=3L:complement(10551265..10551843,10551906..10552182); ID=FBtr0076291; name=CG6527-RA; dbxref=FlyBase:FBtr0076291,FlyBase_Annotation_IDs:CG6527-RA,REFSEQ:NM_176315,REFSEQ:NM_176315; score=11; score_text=Strongly Supported; MD5=abd47544c0f0dc8d90ee0ab982705f85; length=856; parent=FBgn0036085; release=r5.46; species=Dmel; // flybase // 14 // --- /// FBtr0076291 // cdna:known chromosome:BDGP6:3L:10558165:10559082:-1 gene:FBgn0036085 transcript:FBtr0076291 // ensembl // 14 // --- /// FBtr0344999 // cdna:known chromosome:BDGP6:3L:10557023:10559082:-1 gene:FBgn0036085 transcript:FBtr0344999 // ensembl // 14 // --- /// NM_001300092 // Drosophila melanogaster CG6527, transcript variant B (CG6527), mRNA. // refseq // 14 // --- /// NM_176315 // Drosophila melanogaster CG6527, transcript variant A (CG6527), mRNA. // refseq // 14 // --- /// SNAP00000003389 // cdna:novel chromosome:BDGP6:3L:10558363:10558656:-1 transcript:SNAP00000003389 description: // ensembl // 9 // ---	GENSCAN00000028991 // ensembl // 5 // Cross Hyb Matching Probes	0.485579	0.138452	0.511459	-0.0648697	-0.286545	0.0893452	-0.163823	-0.545532	-0.0215299	-0.294585	-4.98148	-0.364318	0.694467	0.54332	0.0644055	-0.646049	-0.818801	0.632798	0.100996	-0.308965	0.0305048	0.566421	1.19583	0.196086	-0.228262	-0.272768	-0.112929	-0.693242	-1.65694	0.596134	0.340739	0.948026	0.253374	0.468849	-0.925249	-0.587427	0.990093	-0.960176	0.276367	-0.415827	-0.608604	0.19549	-0.210695	-0.510862	-0.088701	-0.546291	0.568394	-1.13406	0.0394985	0.429002	-0.596049	-0.208243	0.0173914	0.210746	-0.401037	1.10166	0.291938	-0.0619472	0.415629	0.312039	0.176485	3.26796	-1.42808	0.307589	0.95674	-0.89222	0.569931	0.307214	-0.183147	0.0998301	0.366941	0.182715	-0.0912014	-0.019453	-0.587762	-0.223364	-0.0468093	-0.81961	-0.028588	0.109209	0.0138894	0.616027	0.787545	0.0101766	0.67038	-0.0456049	0.421826	-0.599451	0.0536326	-0.534014	-0.722594	-0.453228	-0.850681	0.385001	0.0993542	-0.169356	-1.25139	-1.23278	-0.268857	-0.377514	-0.653067	0.635151	-0.141639	0.934121	0.149209	-0.906022	-0.21401	0.00262463	0.297563	0.118977	-0.0712221	0.167665	-0.670948	0.579097	0.144506	-0.3733	0.252331	0.495773	0.124192	-0.00730858	0.364376	-0.126213	0.829465	-1.03389	-0.162678	-0.213121	-0.260746	-0.431276	0.711419	-1.28199	-0.603968	-0.690848	0.587731	0.00738913	-0.00617257	1.18433	2.05173	0.000566356	0.118359	-0.226469	-0.472524	0.711692	0.606076	0.506625	-1.52835	0.088359	0.489051	-0.359743	-0.0447294	1.13202	0.316446	1.42469	-0.436368	0.418882	0.0249861	-0.0121804	0.650649	-0.408631	-0.96133	-2.05307	0.166967	0.130748	0.865314	0.23391	-0.168767	0.251098	0.21583	-0.295016	0.510784	0.549361	-0.31459	0.146967	-0.0179926	-0.0228518	0.840807	-0.0557355	-0.666827	0.356281	0.277571	0.0631656	-0.496903	0.737333	0.222914	-0.282642	-0.189421	-0.338481	0.190742	0.0197925	0.0886391	-0.267168	-0.101663	-0.0927148	-0.320389	1.13519	0.0375346	-0.873005	0.611784	-0.481159	0.0619906	0.278095	-0.446415	-0.150498	-0.508786	0.494091	0.403704	0.934847	0.458953	-0.409559	-0.00792644	-0.44275	-0.375347	-0.221413	0.451537	0.388629	0.0149531	0.675992	0.796799	-1.07859	-1.00299	-0.848089	0.385796	-0.0614767	-0.336099	-0.157116	-0.061476	0.234795	0.04294	-0.00606611	0.402896	0.840482	-0.5273	-0.437406	-0.343015	0.39206	-0.196048	-0.62752	0.188541	0.0634902	-0.496172	0.886333	-0.324673	-0.112742	0.223044	-0.720777	-0.626645	-0.48799	0.0493665	-0.0132601	0.260796	0.20988	0.0558875	-0.151617	0.274735	0.0551387	0.363969	-0.208666	-0.353293	0.131521	0.284259	0.127064	-0.169352	-3.57864	-0.073809	0.0878586	0.0321256	0.66252	-0.906553	0.0208302	-0.100668	-0.111002	1.14069	-0.205161	0.663438	1.32332	-0.0874374	-0.244275	-0.792509	0.558637	0.17118	0.276874	-0.369656	-0.805276	0.347464	0.694671	-0.33266	-0.296693	0.141169	1.03367	0.0713103	-1.0141	-0.694731	0.420443	-0.425876	-0.387934	-0.0772227	-3.31099	1.33273	1.64915	-0.687635	-0.26233	-0.366151	0.409883	-0.277999	0.395202	-0.496327	-0.171481	1.44326	0.992317	-0.170496	-0.417517	0.407504	-0.221775	2.77331	0.216556	0.607987	-0.25065	0.162466	0.73544	0.771199	0.363835	-0.333603	0.41153	-0.0337994	0.205373	-1.87751	-1.95099	0.247339	-0.535464	-0.385394	-0.25922	0.754119	-0.468001	0.140233	-0.165826	-0.73495	0.555832	1.02979	-0.25944	-0.00513675	-0.0665937	0.331223	-0.541537	-0.207701	0.0875372	0.86062	-1.6874	-0.238301	0.292381	-0.145002	1.14824	0.103034	0.130614	0.40074	0.791679	3.21187	-0.715191	-0.00730444	0.199323	-0.187815	-0.112779	-0.347513	-0.365501	-0.701117	-0.0509177	0.35621	-0.446831	-0.385441	-0.331035	0.634727	-0.823336	-0.237791	0.0789699	-0.307544	-0.567944	-0.325547	0.307848	-0.970429	1.01032	0.364405	0.304604	0.0482947	0.476783	3.50377	0.102491	-0.894727	-0.594592	-0.248878	-0.273167	-0.0195512	-0.0208458	1.39754	0.248084	0.284258	0.668193	-0.275634	-0.850799	-0.531791	-0.477038	-0.663621	1.07	0.55301	0.610458	0.154058	-0.79434	0.469046	-0.0624079	0.558651	0.147053	-1.05434	-0.652116	-0.280872	-0.624632	0.223826	1.08185	0.915984	-0.377185	0.343214	-0.0638018	0.085977	1.81959	-0.652895	-0.313013	-0.0542588	-0.603426	-0.359263
AFFX-Dm-Z49777_at	30-Mar-16	Affymetrix Proprietary Database	Z49777	---	---	---	---	March 2006 (FlyBase/BDGP 5.3)	---	---	---	---	---	---	---	---	---	---	---	---	---	---	---	---	This probe set was annotated using the Design Representative Id based pipeline to a Affymetrix Proprietary Database identifier using 1 transcripts. // false // Design Representative Id // R	0	--- // --- // affx // --- // ---	---	0.40418	-0.259479	0.375752	0.778971	0.46404	0.218721	-0.222965	-0.384145	0.088687	0.31095	0.224058	-0.146397	-0.0802786	0.131935	-0.520001	0.319699	-0.0880025	0.354373	0.0651995	0.156507	-0.123939	0.167838	0.022009	-0.33596	-0.124803	0.424152	-0.155658	0.024105	-0.481607	-0.0370164	-0.183811	0.451309	0.166799	-0.0707213	-0.557552	-0.354318	-0.23374	-0.0137647	-0.575722	0.275814	0.111949	0.56674	-0.215399	-0.0380494	-0.0887703	0.311387	0.104768	0.259777	0.0965285	0.0156635	-0.0917538	-0.102289	-0.206267	0.0312367	-0.0654339	0.518646	-0.716573	-0.134002	0.365847	0.26583	-0.347136	-0.121988	0.0534013	-0.0505777	0.223145	-0.0820882	0.0715169	-0.530237	0.199764	-0.181597	0.126472	-0.572329	-0.481278	-0.299158	-0.618852	-0.0307535	-0.265402	-0.350235	0.044314	0.188084	-0.250904	0.0674841	-0.507713	-0.341318	0.203328	0.721973	0.229942	-0.353413	0.417355	0.488553	-0.0862048	0.139349	-0.311862	-0.13658	-0.691186	0.211883	-0.0587977	0.172933	0.281398	-0.0957898	0.0321085	0.391471	0.440626	-0.17256	0.145549	-0.155441	0.145549	-0.38547	-0.1921	0.123851	-0.154965	0.262156	0.238536	0.116511	-0.194888	0.0867499	-0.00177811	-0.277855	0.114841	-0.283342	0.287747	0.0135195	-0.218283	-0.249358	-0.145108	-0.14583	-0.281716	0.562653	0.0554986	0.93537	-0.219433	-0.0921762	-0.213206	0.976417	-0.102209	0.774042	0.048313	0.00273097	0.156581	-0.017247	-0.422897	0.192576	0.0628343	-0.244858	0.229046	0.134965	-0.653339	-0.476893	0.214119	-0.364909	-0.255414	-0.25583	-0.155408	0.327076	0.0642773	-0.183458	-0.336894	0.233345	-0.130918	-1.10323	-0.0371529	-0.17656	-0.365218	-0.391897	0.117263	-0.457117	0.104776	-0.00331404	0.280386	-0.0515616	-0.000723776	0.59073	0.45863	-0.334929	-0.707667	-0.00670115	-0.138177	-0.222168	-0.337017	-0.194986	0.0282034	0.101729	0.0880366	-0.14558	0.0168276	-0.223518	-0.232971	0.321516	0.137141	0.039571	-0.165535	0.117823	-0.164405	0.512808	-0.280925	0.133278	0.465926	0.076119	-0.0762437	-0.119871	-0.59216	0.52637	0.63768	0.0657251	0.0707944	-0.399466	0.105815	0.17666	-0.127912	0.225223	0.216738	0.117541	-0.0693815	0.449591	0.201985	0.461344	0.240526	-0.306354	0.0296795	0.109256	0.0740777	0.212753	0.239299	-0.478966	-0.269379	-0.122398	-0.0464721	0.0282246	0.684672	0.102507	0.272117	0.282765	0.0670157	-0.252059	-0.105938	-0.149003	0.014549	-0.149208	0.353944	-0.0378782	-0.0389039	-0.010785	0.333385	0.101309	0.283882	0.296027	-0.095395	0.272907	-0.364571	0.293052	0.41088	0.0296158	-0.0454855	-0.199651	0.323025	0.12965	-0.105677	0.207088	0.656431	-0.164032	0.384536	-0.200228	-0.33079	-0.124615	-0.36102	0.349639	0.0529083	0.19768	-0.0483737	0.061974	-0.145916	0.164406	0.116361	-0.171855	0.018633	0.544625	-0.0906167	-0.0123543	-0.422823	0.406203	0.00482646	0.21133	-0.0634647	-0.521616	0.0492827	0.501311	-0.63775	-0.201337	0.533778	0.0317105	0.119515	-0.184368	-0.297404	-0.00689325	0.300297	-0.116594	-3.43863	1.5841	-0.803854	0.0864018	0.212318	-0.115633	0.12805	-0.0917211	-0.236436	-0.101001	-0.122923	0.248723	0.282355	1.15288	0.0909394	0.104646	-0.0672397	-0.267912	-0.00474177	0.238105	0.41602	-0.180112	-0.295384	-0.249137	0.311243	-0.412893	-0.130718	-0.232255	-0.345871	-0.579194	0.238754	-0.403854	-0.383484	-0.0350091	-0.237998	0.0257583	-0.276725	0.211047	-0.0795606	0.111717	-0.0931378	0.0989042	0.0570905	-0.361988	-0.0110609	0.150361	-0.107239	-0.0395452	0.194367	0.131756	0.189081	-0.197399	0.107438	-0.397144	0.127497	0.145335	0.330887	-0.155775	-0.0745081	0.352752	0.0359654	-0.13196	0.183993	0.458659	0.00127819	0.0446426	0.889211	0.270526	-0.24721	-0.601582	0.0547389	-0.312202	0.081088	-0.556918	0.64904	-0.276543	-0.074347	0.243324	-0.1084	-0.18907	0.278444	0.029517	-0.169907	0.475694	-0.269603	0.123423	-0.243932	0.211568	-0.0522267	0.240529	0.605111	0.103247	-0.442555	-0.22898	-0.216183	-0.221978	-0.21903	-0.277708	0.326153	-0.383883	0.548267	0.171807	-0.0125468	-0.155709	0.141409	-0.464014	0.307222	0.0344873	-0.0330996	-0.232289	-0.627624	-0.0307381	-0.504379	0.112217	0.098515	-0.255345	0.188639	0.091229	0.19018	-0.189458	0.00910778	-0.0738428	-0.256354	0.500778	-0.435837	0.227437	0.0556228	-0.169387	-0.14716
1638667_a_at	30-Mar-16	Flybase	CG6359-RA	CG6359-RA /FEA=BDGP /GEN=CG6359 /DB_XREF=CG6359 FBgn0038065 /SEG=chr3R:+8453781,8455809 /MAP=87C3-87C3 /LEN=1423 /DEF=(CG6359 gene symbol:CG6359 FBgn0038065 (GO:0006886 intracellular protein transport))	CG6359-RA	Dm.35962	Dm.5934	March 2006 (FlyBase/BDGP 5.3)	chr3R:8453762-8455790 (+) // 100.0 //	Sorting nexin 3	Snx3	chr87C3-87C3	full length	FBgn0038065	41551	Q9VG51	---	NP_650214 /// NP_731727	NM_141957 /// NM_169476	FBgn0038065	0006886 // intracellular protein transport // inferred from sequence or structural similarity /// 0006909 // phagocytosis // inferred from mutant phenotype /// 0035220 // wing disc development // inferred from mutant phenotype /// 0050821 // protein stabilization // inferred from mutant phenotype /// 0060070 // canonical Wnt signaling pathway // inferred from mutant phenotype /// 0061355 // Wnt protein secretion // inferred from mutant phenotype /// 0061357 // positive regulation of Wnt protein secretion // inferred from mutant phenotype /// 0061359 // regulation of Wnt signaling pathway by Wnt protein secretion // inferred from mutant phenotype /// 0090263 // positive regulation of canonical Wnt signaling pathway // inferred from mutant phenotype	0005769 // early endosome // inferred from direct assay /// 0030904 // retromer complex // inferred from physical interaction	0032266 // phosphatidylinositol-3-phosphate binding // inferred from sequence or structural similarity /// 0035091 // phosphatidylinositol binding // inferred from electronic annotation	IPR001683 // Phox homologous domain // 0.0	This probe set was annotated using the Matching Probes based pipeline to a Entrez Gene identifier using 5 transcripts. // false // Matching Probes // A	AY071431(13),FBtr0082641,FBtr0082642,NM_141957(14),NM_169476(14)	AY071431 // Drosophila melanogaster RE52028 full length cDNA. // gb // 13 // --- /// FBtr0082641 // type=mRNA; loc=3R:join(8453763..8454242,8454611..8454706,8454944..8455783); ID=FBtr0082641; name=Snx3-RA; dbxref=FlyBase:FBtr0082641,FlyBase_Annotation_IDs:CG6359-RA,REFSEQ:NM_141957,REFSEQ:NM_141957; score=15; score_text=Strongly Supported; MD5=b000aa15c97e29f55b379aed822fa17d; length=1416; parent=FBgn0038065; release=r5.46; species=Dmel; // flybase // 14 // --- /// FBtr0082641 // cdna:known chromosome:BDGP6:3R:12628031:12630061:1 gene:FBgn0038065 transcript:FBtr0082641 description: Sorting nexin 3 // ensembl // 14 // --- /// FBtr0082642 // cdna:known chromosome:BDGP6:3R:12628031:12630495:1 gene:FBgn0038065 transcript:FBtr0082642 description: Sorting nexin 3 // ensembl // 14 // --- /// NM_141957 // Drosophila melanogaster sorting nexin 3, transcript variant A (Snx3), mRNA. // refseq // 14 // --- /// NM_169476 // Drosophila melanogaster sorting nexin 3, transcript variant B (Snx3), mRNA. // refseq // 14 // ---	---	-0.55151	0.57874	0.292942	1.48568	0.994492	-0.159861	0.176861	0.0751327	-0.397218	-1.69418	-0.176277	-0.276272	-0.287068	0.125736	-0.139713	-0.635304	-0.901774	0.186524	0.404039	1.87279	0.18668	0.0835069	-0.401896	1.28916	0.579962	0.532515	-0.0605379	-0.678782	0.532486	0.0498518	0.739472	-1.09517	0.265482	0.281756	0.0321141	0.434715	0.531919	0.546576	-1.03086	0.209885	-0.252887	0.377985	0.507238	-0.0198695	-0.0887801	0.247985	0.300173	-0.60612	0.0661043	-0.901689	-0.459683	0.306369	-0.678654	0.0905869	0.158011	-0.0392902	-0.801842	0.701081	-0.412505	-0.647858	0.0413855	-0.374482	0.118696	0.0703601	-0.0141284	0.0292977	-0.141846	-0.0635253	0.543588	0.0934811	0.0855244	-0.514573	0.956405	0.116936	-0.719315	0.144372	-0.228939	-0.471568	-0.191281	0.486773	0.964132	1.37771	0.289356	0.102091	0.450522	0.755009	0.59825	0.236181	0.263092	-0.244283	-0.630328	0.575055	-0.767897	-0.147577	-0.183378	0.107926	0.110794	-0.180835	-0.384823	-0.301567	0.0519755	-0.254374	0.324847	-0.167581	0.301205	-0.32686	0.630963	0.0151285	0.137481	-0.20149	0.0614636	-0.201495	-0.386827	0.672227	0.231141	-0.242136	0.0305609	0.890747	0.470183	-0.523099	0.875957	0.147181	-0.164646	-0.405368	-0.189277	2.05738	0.716667	-0.753689	0.413786	0.649178	1.07621	-0.559213	-0.154013	0.00710687	-0.202228	0.501717	0.32498	-0.181526	0.511144	-0.865415	0.215694	-0.67282	-0.13937	0.54795	-0.347531	-0.108775	-0.10737	-0.849882	0.475559	-0.288448	-0.177123	0.0572031	-0.218636	0.243654	-0.320404	-0.198745	1.34877	-0.212722	0.0367184	-0.181281	-0.857606	-0.304447	-0.273638	-0.0433381	0.00391542	-1.11546	0.0874075	0.832249	-0.0105932	0.199196	-0.246037	0.557012	-0.176615	-0.719457	0.42162	0.241613	-3.20064	-0.269592	0.0592497	-0.14937	0.0267841	-0.290371	0.657461	0.697591	-0.958848	-0.341265	-0.345002	-0.258167	0.109871	0.631813	0.220035	-0.191537	0.386733	-0.056291	-0.179105	0.20856	-0.186214	-0.49284	-0.0726507	0.0798416	0.217346	-0.741527	-0.966159	0.485149	-0.835237	0.3761	-1.71251	-0.301069	0.398468	0.0671185	0.475877	-0.402822	-0.933833	0.448887	-1.34557	1.08595	0.126429	-1.23512	-0.265699	-0.0558704	-0.334896	0.0331063	0.205409	-0.223586	-0.230596	0.111298	0.849326	-0.292887	-0.371904	0.37508	-0.11258	0.814121	0.102016	1.37834	2.05949	-0.230398	-0.695818	-0.122744	-0.863196	0.260163	0.161003	-0.114276	-0.0551651	0.0851521	-0.52868	0.644747	-0.0272102	-0.115543	-0.123422	0.22053	0.436355	-0.111947	0.624722	0.394625	0.662766	-1.01372	0.380411	0.757981	0.203756	0.209355	-0.754507	-0.0163446	-0.750185	0.091199	-0.161089	0.714155	-0.132933	-0.000945859	-0.175469	1.12055	-0.156137	0.479627	0.290629	0.226652	-0.39005	0.242834	0.416459	-1.6741	-0.629895	-0.0521206	0.777228	-0.143337	0.0588332	-0.373093	0.280387	0.554786	0.982553	0.710014	0.717799	0.516903	-1.00135	0.916348	-0.22199	0.219754	2.72994	-0.278437	0.575315	0.233374	0.231368	-0.174679	-0.152488	0.598343	1.31637	-1.06353	-0.190349	-0.953034	-0.280087	0.937223	-0.559711	0.0830596	-0.0727384	-0.425842	-0.0973087	0.625506	0.32974	0.853925	-0.648276	0.492349	0.0704059	0.971672	0.635377	0.192345	-0.293798	-0.237833	0.447653	0.07916	-0.0196054	-0.736422	0.263529	0.50386	0.292652	0.146829	0.304362	0.549448	-0.0937546	-0.417033	-0.354516	-0.0724369	0.012595	0.313407	0.145346	0.690598	0.261505	0.483593	0.534842	-0.357914	1.50593	-0.265189	2.68985	0.184464	0.329928	-0.120067	-0.552743	-0.491882	-0.745101	-0.797823	0.0538989	-0.514124	-0.137942	0.16455	0.35663	0.265654	0.820624	0.112724	0.222509	0.516732	-0.257667	0.791774	0.650462	0.401321	0.463052	-0.496007	-0.130876	-0.862536	0.519314	-0.342222	0.237979	0.212846	0.213504	0.801837	-0.105993	0.112554	-1.00077	0.225925	0.125478	0.54741	-0.184238	2.04746	-0.174724	-0.000432342	-0.181954	0.181399	-0.517346	-0.276424	0.289512	0.985266	-0.018089	0.288306	0.0808551	-0.0421977	0.180391	0.799078	0.124057	0.274161	0.0895305	0.590759	0.194909	0.641418	1.82935	0.0501377	0.364359	0.299859	-0.343877	-0.139417	1.19752	0.571683	-0.203946	-0.624885	-0.267108	-0.0490211	-0.602054	-0.46423	-0.0121264	0.877199	-0.682918
1639332_at	30-Mar-16	Flybase	CG3204-RA	CG3204-RA /FEA=BDGP /GEN=Rap2l /DB_XREF=CG3204 FBgn0025806 /SEG=chr2R:+19106620,19108973 /MAP=60B7-60B7 /LEN=1000 /DEF=(CG3204 gene symbol:Rap2l FBgn0025806 (GO:0003930 RAS small monomeric GTPase))	CG3204-RA	Dm.16084	Dm.765	March 2006 (FlyBase/BDGP 5.3)	chr2R:19950575-19952928 (+) // 100.0 //	Ras-associated protein 2-like	Rap2l	chr60B7-60B7	full length	FBgn0025806	37850	O96692 /// Q95SU2 /// A0A0B4LGJ4	---	NP_001286816 /// NP_001286817 /// NP_477402	NM_001299887 /// NM_001299888 /// NM_058054	FBgn0025806	0007165 // signal transduction // inferred from electronic annotation /// 0007264 // small GTPase mediated signal transduction // inferred from electronic annotation /// 0015031 // protein transport // inferred from electronic annotation /// 0022008 // neurogenesis // inferred from mutant phenotype /// 0030718 // germ-line stem cell population maintenance // inferred from genetic interaction /// 0032486 // Rap protein signal transduction // inferred from sequence or structural similarity	0005622 // intracellular // inferred from electronic annotation /// 0005622 // intracellular // inferred from sequence or structural similarity /// 0016020 // membrane // inferred from sequence or structural similarity	0000166 // nucleotide binding // inferred from electronic annotation /// 0003924 // GTPase activity // inferred from sequence or structural similarity /// 0005525 // GTP binding // inferred from electronic annotation	IPR001806 // Small GTPase superfamily // 0.0	This probe set was annotated using the Matching Probes based pipeline to a Entrez Gene identifier using 8 transcripts. // false // Matching Probes // A	AF111427(14),BT012453(14),FBtr0072177,FBtr0343334,FBtr0343335,NM_001299887(11),NM_001299888(11),NM_058054(14)	AF111427 // Drosophila melanogaster Ras-related protein 2-like protein (Rap2l) mRNA, complete cds. // gb // 14 // --- /// AY060482 // Drosophila melanogaster SD07888 full length cDNA. // gb // 11 // --- /// BT012453 // Drosophila melanogaster RE63021 full insert cDNA. // gb // 14 // --- /// FBtr0072177 // type=mRNA; loc=2R:join(19950576..19951096,19952257..19952394,19952516..19952633,19952706..19952928); ID=FBtr0072177; name=Rap2l-RA; dbxref=FlyBase_Annotation_IDs:CG3204-RA,FlyBase:FBtr0072177,REFSEQ:NM_058054; score=15; score_text=Strongly Supported; MD5=eb6d8839579417fc989df56d1058d231; length=1000; parent=FBgn0025806; release=r5.46; species=Dmel; // flybase // 14 // --- /// FBtr0072177 // cdna:known chromosome:BDGP6:2R:24063051:24065405:1 gene:FBgn0025806 transcript:FBtr0072177 description: Ras-associated protein 2-like // ensembl // 14 // --- /// FBtr0343334 // cdna:known chromosome:BDGP6:2R:24064135:24065405:1 gene:FBgn0025806 transcript:FBtr0343334 description: Ras-associated protein 2-like // ensembl // 11 // --- /// FBtr0343335 // cdna:known chromosome:BDGP6:2R:24064477:24065405:1 gene:FBgn0025806 transcript:FBtr0343335 description: Ras-associated protein 2-like // ensembl // 11 // --- /// GENSCAN00000036100 // cdna:novel chromosome:BDGP6:2R:24063439:24065340:1 transcript:GENSCAN00000036100 description: // ensembl // 13 // --- /// NM_001299887 // Drosophila melanogaster Ras-associated protein 2-like (Rap2l), transcript variant C, mRNA. // refseq // 11 // --- /// NM_001299888 // Drosophila melanogaster Ras-associated protein 2-like (Rap2l), transcript variant D, mRNA. // refseq // 11 // --- /// NM_058054 // Drosophila melanogaster Ras-associated protein 2-like (Rap2l), transcript variant A, mRNA. // refseq // 14 // ---	SNAP00000000655 // ensembl // 6 // Cross Hyb Matching Probes	-0.0261016	-0.0235873	-0.775389	-0.789066	0.860874	0.111343	0.31461	0.517087	0.123079	-0.409931	-0.221506	-0.768016	-0.168056	0.515717	-0.240716	-0.634738	-0.616844	0.0374314	-0.243943	-0.0858878	-0.987899	1.03346	-0.643798	0.747567	-0.083896	0.797854	-0.80435	-0.739109	-0.0655599	-0.251171	-0.445587	0.0928072	0.330114	-0.258069	-1.2216	-0.457936	0.305075	-0.210499	0.330448	-0.720835	0.501412	-0.272909	0.195886	-0.224629	-0.0887854	0.0451706	-0.213094	0.190488	-0.923672	0.266855	-0.0555644	0.191573	-0.457921	-0.925668	-0.100402	0.189901	-1.50763	-0.396733	0.286185	0.48496	0.0666793	-0.135774	0.16282	-0.294156	-0.0104262	-1.05615	0.046625	-1.13588	-0.318174	0.0512105	0.634589	0.55904	-0.476613	0.616474	0.0584314	-0.365641	-0.179436	0.827831	0.322078	-0.930505	-0.161758	0.0366387	-0.869344	0.0174433	0.309491	0.0408897	1.12438	-1.14787	-1.02731	-1.21856	0.322854	-0.298257	-0.388358	-0.142489	0.401929	0.170183	0.770476	0.177982	-0.0259289	-0.691198	-0.642728	0.354121	-0.12343	0.338926	-0.906005	-0.324221	-0.774844	0.132238	0.412816	-1.18033	0.232486	-0.77571	-0.906158	-0.0586361	0.366564	0.251183	-0.25914	-0.318972	-0.176609	-0.0558742	1.76988	0.0969952	-0.587625	-0.217292	0.362815	-0.0978324	-0.428882	-0.636159	0.817456	0.128833	-0.899981	-0.275248	-0.122469	0.253055	-0.30416	-0.0869645	-0.329822	-0.584655	0.379275	0.952218	-0.515749	0.245935	-0.84469	-0.0973594	0.318867	0.100174	-0.368905	-0.404636	0.207511	0.663487	-0.0471234	1.01954	0.242655	-0.301891	-0.0570285	1.24122	-0.873657	-0.288154	-0.156127	0.117516	0.173166	-0.506495	-0.599856	-0.159332	-0.13563	-1.26234	-0.821436	0.246366	-0.10504	-0.405064	-0.308785	-0.0557343	-0.44714	-0.0674078	0.595873	-0.209402	-2.10525	0.102528	-0.444919	0.429694	0.280756	0.381679	-0.169425	0.995248	-0.493874	-1.37464	-0.113878	0.493813	0.571289	0.52514	-0.705243	-0.230086	-1.30427	0.45135	0.255759	0.627387	0.452504	0.02413	-1.748	0.341803	-0.3632	-0.0551656	1.31431	0.00239822	0.805155	-0.33885	-1.67211	-0.00539537	-0.0518616	-0.394578	0.279318	0.0815414	-0.168422	0.84617	0.673145	2.00676	-0.122646	0.489473	-0.213322	-0.233571	-0.20954	0.560568	0.332835	-0.384758	-0.251348	-0.0588709	0.61755	0.617704	-1.59051	-0.218915	0.400079	-0.179979	-0.369548	2.15274	0.114075	-0.0676317	-0.576897	-2.5725	0.593028	0.200892	0.356451	0.288706	0.944905	-0.263386	0.239147	0.40072	-0.383316	0.55293	0.146217	-0.63439	0.690741	0.155939	0.138689	0.441117	0.482066	0.695359	-0.270823	-0.902634	-0.13177	0.780262	-0.895386	0.358204	0.0701881	-0.370022	0.0283721	-0.923031	-0.344329	0.00869006	-0.0110046	1.05299	0.192825	0.0690694	0.112443	0.192262	-0.661131	0.430729	0.891603	0.256688	1.27064	-0.302072	-0.626509	0.288115	0.336771	-0.430135	-0.639252	0.0521306	-0.472997	0.650183	0.323594	0.180822	-0.295408	0.139532	-0.0452046	-0.143637	1.38939	-0.515002	-0.0416911	-0.302324	-0.169709	-0.229175	0.543394	0.255915	-0.631895	0.504201	0.0987293	-0.935759	-0.0732569	0.689578	-0.214547	-1.91383	2.67549	0.0851032	0.217055	-0.0462605	-0.575822	0.43881	0.34449	-0.0307117	-0.705485	1.02015	-0.263661	-0.0061637	0.611394	-0.0116525	0.654078	-0.56247	-0.243181	0.0538896	-0.945348	0.152103	-0.0867767	-0.0640617	1.20551	0.201242	0.00782302	0.171452	0.578472	0.778615	0.13156	0.850935	0.507599	0.259998	0.167614	0.508548	0.202845	-0.527745	-1.32833	-0.129551	-0.59578	0.23599	0.399234	0.028257	-0.764852	0.263953	0.139338	-0.528306	0.485495	-0.52186	0.824867	-0.108129	-0.00769905	0.246172	-0.0360765	-0.214042	0.396974	0.24093	-0.245075	-0.236244	-0.151713	-0.177645	0.824114	-0.609419	-0.0665076	0.64027	-0.670872	-0.0316274	-0.355213	0.23034	0.120122	0.290259	-0.192168	0.357269	-0.205234	0.465805	-0.618922	0.541884	-0.0840579	1.70026	0.789966	-0.3253	-0.307426	0.405994	-0.578163	-0.922863	0.327416	-0.425302	-0.0628719	1.46993	0.566234	-0.512559	-0.235114	-0.329326	0.485251	-0.861388	0.346855	-0.931381	-0.484679	0.297426	-1.93041	0.74257	0.0519201	0.759909	-0.507321	1.28669	0.426495	-0.12946	-0.840198	-0.649511	0.302003	0.801688	-0.119958	-0.115428	0.680066	0.0561089	-0.0537067
1634847_at	30-Mar-16	Flybase	CG14165-RA	CG14165-RA /FEA=BDGP /GEN=CG14165 /DB_XREF=CG14165 FBgn0036055 /SEG=chr3L:+9839860,9841904 /MAP=67D1-67D1 /LEN=1983 /DEF=(CG14165 gene symbol:CG14165 FBgn0036055 )	CG14165-RA	Dm.24930	Dm.15436	March 2006 (FlyBase/BDGP 5.3)	chr3L:9875431-9877475 (+) // 100.0 //	CG34382 gene product from transcript CG34382-RC	CG34382	chr67D1-67D1	full length	FBgn0085411	5740788	Q29R15 /// M9PF08	---	NP_001097565 /// NP_001261665 /// NP_001261667 /// NP_648369	NM_001104095 /// NM_001274736 /// NM_001274738 /// NM_140112 /// NM_140112	FBgn0085411	---	---	---	---	This probe set was annotated using the Matching Probes based pipeline to a Entrez Gene identifier using 9 transcripts. // false // Matching Probes // A	BT024225(14),FBtr0112620,FBtr0332685,FBtr0332686,FBtr0332687,NM_001104095(14),NM_001274736(14),NM_001274738(14),NM_140112(14)	BT024225 // Drosophila melanogaster LP17019 full insert cDNA. // gb // 14 // --- /// FBtr0112620 // type=mRNA; loc=3L:join(9872085..9872676,9873306..9873673,9875402..9875716,9875778..9877593); ID=FBtr0112620; name=CG34382-RC; dbxref=FlyBase:FBtr0112620,FlyBase_Annotation_IDs:CG34382-RC,REFSEQ:NM_001104095; score=15; score_text=Strongly Supported; MD5=da79a566582cbd9ca635cb182efd928d; length=3091; parent=FBgn0085411; release=r5.46; species=Dmel; // flybase // 14 // --- /// FBtr0112620 // cdna:known chromosome:BDGP6:3L:9878985:9884493:1 gene:FBgn0085411 transcript:FBtr0112620 // ensembl // 14 // --- /// FBtr0332685 // type=mRNA; loc=3L:join(9872085..9872676,9873306..9873673,9875408..9875716,9875778..9877593); ID=FBtr0332685; name=CG34382-RD; dbxref=FlyBase:FBtr0332685,FlyBase_Annotation_IDs:CG34382-RD; score=7; score_text=Moderately Supported; MD5=3502670e16c788c4c0c7291a07b777b3; length=3085; parent=FBgn0085411; release=r5.46; species=Dmel; // flybase // 14 // --- /// FBtr0332685 // cdna:known chromosome:BDGP6:3L:9878985:9884493:1 gene:FBgn0085411 transcript:FBtr0332685 // ensembl // 14 // --- /// FBtr0332686 // type=mRNA; loc=3L:join(9872085..9872206,9872434..9872676,9873306..9873673,9875402..9875716,9875778..9877593); ID=FBtr0332686; name=CG34382-RE; dbxref=FlyBase:FBtr0332686,FlyBase_Annotation_IDs:CG34382-RE; score=7; score_text=Moderately Supported; MD5=390c48f9f796f1de543282953d1a97cd; length=2864; parent=FBgn0085411; release=r5.46; species=Dmel; // flybase // 14 // --- /// FBtr0332686 // cdna:known chromosome:BDGP6:3L:9878985:9884493:1 gene:FBgn0085411 transcript:FBtr0332686 // ensembl // 14 // --- /// FBtr0332687 // type=mRNA; loc=3L:join(9872085..9872206,9872434..9872676,9873306..9873673,9875408..9875716,9875778..9877593); ID=FBtr0332687; name=CG34382-RF; dbxref=FlyBase:FBtr0332687,FlyBase_Annotation_IDs:CG34382-RF; score=7; score_text=Moderately Supported; MD5=5c4f6a54e79ce0529c76288dcd28bd3b; length=2858; parent=FBgn0085411; release=r5.46; species=Dmel; // flybase // 14 // --- /// FBtr0332687 // cdna:known chromosome:BDGP6:3L:9878985:9884493:1 gene:FBgn0085411 transcript:FBtr0332687 // ensembl // 14 // --- /// GENSCAN00000034319 // cdna:novel chromosome:BDGP6:3L:9871523:9884135:1 transcript:GENSCAN00000034319 description: // ensembl // 9 // --- /// NM_001104095 // Drosophila melanogaster CG34382, transcript variant C (CG34382), mRNA. // refseq // 14 // --- /// NM_001274736 // Drosophila melanogaster CG34382, transcript variant D (CG34382), mRNA. // refseq // 14 // --- /// NM_001274738 // Drosophila melanogaster CG34382, transcript variant F (CG34382), mRNA. // refseq // 14 // --- /// NM_140112 // Drosophila melanogaster CG34382, transcript variant E (CG34382), mRNA. // refseq // 14 // --- /// SNAP00000001278 // cdna:novel chromosome:BDGP6:3L:9879540:9884135:1 transcript:SNAP00000001278 description: // ensembl // 9 // ---	GENSCAN00000030107 // ensembl // 1 // Cross Hyb Matching Probes /// SNAP00000008181 // ensembl // 1 // Cross Hyb Matching Probes	-0.699211	-1.11174	-0.524987	0.0138517	0.223961	0.252099	-2.42181	0.0128925	0.168627	0.0742308	0.554064	0.305043	-0.108703	-0.0318977	0.108929	-0.0754926	0.0743801	0.00244969	0.0669249	-0.0212312	-0.388801	-0.329813	1.39133	-0.433711	0.605931	-0.683067	0.532234	0.075094	0.416456	3.44333	0.406108	-0.371921	-1.47963	0.217118	1.37086	0.795937	1.15863	-0.799907	1.22783	-0.46119	-0.870942	-0.162195	-0.229526	-0.273522	-0.0888172	0.240866	0.426762	-0.071541	0.165507	0.253654	-1.50267	-0.779421	-0.116761	0.472085	-0.464418	0.175575	-2.68175	-1.54998	-0.233557	-0.644089	-0.434891	2.23971	-0.00351804	0.203285	2.23033	0.46572	-1.68166	2.08406	-0.0224856	-1.83249	0.304312	-0.305293	-0.735513	0.728471	0.27666	-0.385127	0.710577	-0.110606	-4.95571	0.134136	-0.643675	0.185948	0.482705	-0.351858	2.21535	-0.0682921	1.44076	-0.311639	-1.60158	-0.262739	-1.98255	-0.810788	0.0510507	0.837052	-0.930468	0.0473437	-1.12245	0.0400632	0.759597	-1.29085	0.165547	0.316225	1.00514	0.0509468	0.536804	-0.282446	-0.560775	1.89207	-0.230557	1.36454	-1.28919	-1.52285	-0.415436	0.461977	-0.183671	-0.958678	0.595215	0.24922	-0.039229	0.336798	0.643996	0.230088	0.788845	-0.754575	-0.60245	-0.775955	1.45002	1.94948	-2.14772	-0.519818	1.12372	-0.337615	-0.321576	0.194972	-1.1668	0.280782	0.0299469	-0.510373	0.473749	0.120476	0.197869	0.993586	-1.41104	-0.885838	-0.37296	0.144102	-0.217209	1.11244	0.250786	0.983446	0.254366	-0.105546	1.35511	-0.504706	1.02492	-1.30911	-0.858623	-0.84721	-0.00402186	0.275617	0.0613261	0.944131	-1.08664	2.20823	-0.0298653	-0.262386	0.357955	-0.348808	-0.853453	0.52323	-0.689322	0.164479	0.486806	-0.768884	-1.06174	0.102745	-0.474426	0.265202	1.14545	0.162724	0.0840692	0.335404	0.208232	0.116623	-0.871476	0.570682	0.0199672	-0.248397	-0.372219	-1.09128	0.367476	0.0834972	1.05725	-0.697815	2.85813	0.773029	0.049621	-0.657928	0.768541	0.457104	1.22469	-0.933524	-0.196364	1.10502	-0.250831	-0.0291093	0.578234	-0.876684	0.1186	1.25276	0.0442685	-0.816853	0.417086	1.18584	-0.230189	0.853703	-0.00682694	-0.59125	-2.01844	0.423319	-1.96722	-0.0157949	-0.195112	0.120245	0.00801352	-0.733277	-0.398322	-1.98032	0.0819242	-1.11354	-0.853431	-0.381783	1.20797	0.0577887	0.64727	-0.61624	-0.298623	-0.41374	0.145839	1.11052	-0.944911	0.517313	0.030169	-0.996508	-1.14705	-0.339411	-0.0288257	0.139458	0.772882	-0.220239	-0.887809	0.0491448	0.0766769	0.34538	0.393016	-1.04081	-1.17088	0.827207	-0.857051	-0.788502	0.376735	0.771973	-0.905268	-0.726264	-0.0536397	1.01229	-0.102017	0.657991	0.407043	-0.470237	1.34014	-0.166813	0.653484	-0.412792	-0.977519	0.747742	0.312179	-0.125595	-0.46962	-0.602003	-0.120249	0.572458	-0.985691	-0.133586	0.161656	0.468448	-1.36703	-0.154378	-0.603801	-0.22085	-0.242724	-0.459708	1.33521	-0.191867	-0.791303	-0.0701256	0.501405	-0.861152	0.51106	0.163068	0.1313	0.0873385	0.201168	0.294166	2.31355	-0.140001	0.877363	-1.31116	-3.26637	-0.166621	-0.406527	0.265217	-1.04306	0.0925207	-0.111967	0.784358	-0.0246539	-0.64124	-0.245827	-0.290242	-0.524577	0.632753	-0.0486242	0.252368	0.0921015	1.10126	0.281257	-0.114481	0.298152	0.608245	-0.161012	-0.858725	-1.33007	0.530712	0.515934	0.0384972	-0.309482	-0.103124	-0.943808	2.04132	-0.105865	1.684	0.511416	0.612687	-1.43206	0.38782	0.471306	2.27376	0.742501	1.84479	-0.302064	0.334504	-1.73139	0.830176	-0.873181	2.97459	-0.658491	0.53297	-1.37261	-0.634475	-0.805653	5.02018	1.09369	-0.774619	1.17842	-0.162598	0.0337698	1.964	-0.323114	-1.0634	0.660158	0.0191428	-0.0257741	-0.0141495	-0.630809	0.238049	-0.267515	-0.225297	0.170007	-0.397683	0.430892	0.86144	-0.60952	-0.696312	-0.740141	-0.433933	2.59537	-0.180345	-0.986715	-0.864621	0.231687	-0.310771	-0.523939	1.2933	-0.57127	2.31724	0.62958	0.486441	-0.019028	-2.51952	-0.152349	0.173022	1.50976	-0.613375	0.710929	-0.244192	0.900422	0.110261	-0.0937822	0.203662	-1.0604	0.00806948	-0.0819965	1.11133	0.763216	0.298898	0.219584	-0.832739	0.461712	-1.14212	-0.0867893	-0.590953	0.416696	1.11709	0.344474
1637291_at	30-Mar-16	Flybase	CG18031-RA	CG18031-RA /FEA=BDGP /SEG=chrX:-1958590,1960576	CG18031-RA	Dm.54278	Dm.29833	March 2006 (FlyBase/BDGP 5.3)	chrX:2095851-2097837 (-) // 100.0 //	CG18031 gene product from transcript CG18031-RA	CG18031	chr2E2-2E2	full length	FBgn0023550	45707	Q9W508 /// O46038	---	NP_652021	NM_143764	FBgn0023550	0010025 // wax biosynthetic process // --- /// 0035336 // long-chain fatty-acyl-CoA metabolic process // --- /// 0055114 // oxidation-reduction process // --- /// 0055114 // oxidation-reduction process // inferred from electronic annotation	0005777 // peroxisome // --- /// 0016020 // membrane // inferred from electronic annotation /// 0016021 // integral component of membrane // inferred from electronic annotation	0080019 // fatty-acyl-CoA reductase (alcohol-forming) activity // inferred from electronic annotation	---	This probe set was annotated using the Matching Probes based pipeline to a Entrez Gene identifier using 2 transcripts. // false // Matching Probes // A	FBtr0070423,NM_143764(14)	FBtr0070423 // type=mRNA; loc=X:complement(2095853..2096038,2096093..2096239,2096306..2096876,2096932..2097041,2097166..2097254,2097322..2097861); ID=FBtr0070423; name=CG18031-RA; dbxref=FlyBase:FBtr0070423,FlyBase_Annotation_IDs:CG18031-RA,REFSEQ:NM_143764,REFSEQ:NM_143764; score=11; score_text=Strongly Supported; MD5=850c41b258dee06c2a76a763e4516aec; length=1643; parent=FBgn0023550; release=r5.46; species=Dmel; // flybase // 14 // --- /// FBtr0070423 // cdna:known chromosome:BDGP6:X:2201820:2203866:-1 gene:FBgn0023550 transcript:FBtr0070423 // ensembl // 14 // --- /// GENSCAN00000032081 // cdna:novel chromosome:BDGP6:X:2201473:2203771:-1 transcript:GENSCAN00000032081 description: // ensembl // 10 // --- /// NM_143764 // Drosophila melanogaster CG18031 (CG18031), mRNA. // refseq // 14 // --- /// SNAP00000010713 // cdna:novel chromosome:BDGP6:X:2199342:2203795:-1 transcript:SNAP00000010713 description: // ensembl // 10 // ---	---	-1.7428	-1.37473	1.87387	-0.101339	-0.099115	0.108004	-0.695848	0.192798	-0.169295	0.435873	-0.453037	0.939617	0.35352	-2.26949	-1.55356	-0.263661	1.1115	1.25134	-1.28473	-0.710877	-0.561211	-0.0454929	-0.836327	1.16434	0.334063	-0.0676118	2.23022	0.394618	-1.08246	-2.04363	0.0716883	-1.20948	0.908928	-0.172698	-2.19375	-0.481761	-0.0374484	1.24329	-1.61944	2.29957	-0.255919	0.302329	-0.592891	-0.123454	-0.0888326	-1.07706	0.300779	0.0381714	-0.29326	0.756131	0.107092	0.621298	1.80731	-1.77225	-0.340695	-1.34227	-0.24077	0.0523216	-0.825569	-2.24578	1.51299	-0.908982	-0.0231529	-1.05416	-2.09079	-0.183941	1.56536	0.834043	0.909806	0.510164	-0.117585	-0.15713	-0.118132	-0.325606	-0.474801	0.418952	0.643157	-1.64608	0.680795	-1.39929	-1.16513	-0.294239	1.4389	-0.0135291	-0.528185	-0.0738306	1.31859	0.876628	1.09257	1.36941	0.996445	-0.181291	0.588095	-0.812285	0.66884	-0.362662	-0.734138	1.74542	-1.01533	-0.997801	1.86009	0.999642	0.698526	0.894591	1.74382	0.11537	0.217787	-0.213259	0.534247	-0.105658	0.563798	-0.250386	1.96482	0.159035	-0.128561	0.52236	-0.980797	-2.12512	0.66181	1.17176	0.679294	-0.64064	3.67091	3.91676	-0.387849	-0.2161	-1.29332	-3.05732	0.25312	-1.05405	0.823444	-1.02929	-0.0266918	0.360613	-0.191109	-0.949805	0.605705	-1.22998	-0.656855	0.503791	0.00578991	0.523112	-0.0319556	0.37859	0.117939	-0.0442723	0.474761	0.2035	2.08424	-1.84915	2.7631	-0.00203683	2.34693	-0.431219	0.80112	-3.46377	0.815403	-0.134868	2.87601	1.29784	0.0442657	0.86285	1.24677	1.33232	-0.360655	-0.243848	0.526059	-0.365628	0.979019	0.750882	-0.338803	0.151713	0.911377	0.683248	-2.86048	-0.238166	0.571729	-0.0351643	0.890666	-0.133307	0.131403	0.324453	1.24793	0.0165747	0.215292	-1.19647	-0.571566	0.205159	-0.117768	-0.212824	0.197789	0.405639	0.471704	1.72388	-1.45406	-0.722528	2.17249	-0.118454	-0.288971	-0.830829	-0.405487	1.1107	0.672352	0.611556	-1.0121	0.50188	0.438909	-0.509324	0.538116	-0.23825	1.15485	-1.39295	-0.473363	-0.00542043	-0.539693	-1.32746	1.74355	0.683323	0.559323	0.44899	0.155645	-0.862029	1.62517	-2.06643	0.294598	-0.791135	-0.939721	0.294881	0.996035	0.203205	0.271854	0.098574	-0.137265	-0.150612	-0.432677	0.470718	-0.700083	0.345764	-2.96174	-1.76072	-0.354812	-1.29445	1.2539	0.158371	-0.097074	-0.381058	0.172927	0.192799	0.699942	-1.13551	-0.128123	0.0812905	-0.166535	-1.26631	-0.181119	1.80492	-0.329354	-1.26767	2.13082	1.84184	-0.0829461	-1.67048	-0.917852	0.54331	3.26387	-0.199105	-15.473	1.44143	-0.496956	-0.925202	-0.263223	1.20235	-0.984605	1.49333	0.341427	0.295816	2.52715	1.31939	0.0724221	-0.92683	1.32826	0.970012	-1.02287	0.368921	-0.261819	0.208962	1.18179	0.0710202	-0.295366	-0.0809298	-0.286475	0.89323	-1.40985	-0.292962	0.424129	0.749766	0.750446	0.544562	-0.0646291	1.46334	0.636757	0.920991	0.276299	-0.928804	-0.54745	-1.01065	0.264732	-0.0323801	0.0790085	-0.8107	-0.3746	0.380794	0.00205262	-0.120495	-1.13882	-1.34493	-0.506406	0.598994	0.194252	0.254306	-0.0563771	1.579	-1.29922	1.46451	-0.409883	-1.36474	-0.813338	0.0921567	1.07178	-1.00731	2.40335	0.966668	0.0376189	1.52461	0.466815	1.73332	-0.335087	-1.69953	0.40343	-0.126817	0.619735	0.0828285	-1.70127	1.87673	-2.03563	-1.18423	0.201285	0.281906	-0.211916	-0.394234	-0.31131	0.500951	-1.81904	-0.124175	-0.193911	0.181206	-0.456608	0.0992604	1.20821	-0.322423	-0.098704	0.055321	1.61927	0.590569	0.862964	1.58088	0.786852	0.387494	-1.54638	-0.91602	0.829537	0.522377	1.56448	0.55895	0.257196	-1.6437	-0.671583	0.0511577	-0.0554106	0.130676	0.137924	0.824518	-0.296138	0.077961	-0.126977	-0.167755	0.362502	0.103988	-0.920957	-2.57742	0.428618	1.96874	0.0429008	-1.41649	-0.250311	0.643644	0.955443	-0.790747	0.571295	3.45961	-0.316012	-1.7386	0.857495	-1.09885	-2.49913	-0.131296	0.346785	-0.466779	-0.568853	0.23595	-0.301687	-0.402252	-1.07805	-1.0639	-0.453076	1.10797	0.267214	7.20569	-0.73156	-1.44928	-0.165992	-0.138694	-0.530431	1.85273	-3.11997
1631428_s_at	30-Mar-16	Flybase	HDC13306	HDC13306 /FEA=HDP /SEG=chr3R:+8767833,8768212	HDC13306	Dm.36032	---	March 2006 (FlyBase/BDGP 5.3)	chr3R:8767814-8768193 (+) // 100.0 //	---	---	---	---	---	---	---	---	---	---	---	---	---	---	---	This probe set was annotated using the Design Representative Id based pipeline to a Flybase identifier using 1 transcripts. // false // Design Representative Id // R	HDC13306	HDC13306 // --- // fb // --- // ---	---	-0.189213	-0.584413	1.17646	-0.266826	0.489416	0.498555	0.440352	-0.0637534	-0.0109162	0.449987	0.359639	0.195435	0.256353	0.189322	0.477312	-0.0899293	-0.107796	0.578323	0.629338	-0.120974	-0.0206818	0.18045	-0.193517	0.0324428	0.527484	0.302783	0.284641	0.480617	-0.209325	0.734272	-0.470536	0.311569	-0.551203	-0.206926	-0.0988555	-0.147804	0.332939	0.596728	1.11936	-0.501777	0.0941411	0.319787	0.246768	-0.321023	-0.0889586	-0.212579	-0.34061	-2.3592	0.388839	0.0434007	-0.370533	-0.092821	-0.336567	0.807832	0.0639106	-0.217282	-0.440784	-0.531621	0.353869	0.213844	0.119095	-0.0893596	0.346733	-0.181515	-0.0781621	0.51347	0.0543073	0.568433	0.770889	0.294943	0.0779432	-0.119013	-0.712886	0.733176	0.092648	0.189094	0.0882751	-0.0974301	-0.0250334	0.281616	0.11216	-0.0632788	-0.33362	-0.124656	0.0174224	-0.0364318	-0.326517	-0.429324	0.232232	0.346874	0.128611	-0.0361044	-0.415869	0.0258322	0.584878	-0.224246	1.07117	-0.0696008	0.427632	-0.148878	-0.109283	-0.0030449	-0.095495	0.00456314	-0.0200945	-0.270601	0.0849627	0.111107	0.236338	0.120667	-0.00134087	0.382619	-0.625924	-0.20171	-0.29822	-0.58286	0.200056	-0.156026	-0.123027	0.270664	0.24805	0.281131	0.682009	-0.405897	-0.00364464	-0.0127527	0.448344	0.312	0.0420626	-0.557896	-0.195985	0.0964335	-0.268372	0.290125	-0.125652	0.233928	-0.0530757	0.138608	0.444701	0.294607	-0.100574	0.531411	0.651852	0.0601325	-0.411223	-0.0954058	0.0642921	0.305911	0.164177	0.287921	0.266417	-0.0162933	0.773967	0.142121	0.347836	-0.371161	-0.0458033	0.161196	-0.10283	0.215156	-0.301182	-0.0322393	-0.465433	0.16605	-0.389348	0.144343	-0.460513	0.247836	0.39186	0.0968991	-0.30839	1.66121	-0.447753	0.0328348	0.640264	-0.0269106	-0.0321839	-0.122974	0.145409	0.103212	-0.374413	0.857243	-0.427933	-0.202597	-0.546901	-0.0630488	-0.198237	-0.117685	0.00221739	-0.114594	-0.312005	0.332957	-0.467108	0.601319	0.0539083	-0.554828	0.176114	-0.124551	0.0623178	0.215769	-0.143253	0.806094	0.382077	-0.2799	-0.129343	0.0402442	-0.307477	0.866965	0.0805633	0.46345	0.547896	-0.138667	0.549751	0.393074	0.448356	-0.560693	0.220045	-0.110233	-0.143982	-0.108095	-0.575013	-0.683493	0.251373	-0.399597	-0.390049	-0.444277	-0.401142	0.344289	-0.106525	0.632879	-0.175187	-0.261098	0.403318	-0.35189	-0.152495	0.0184735	0.0585884	-0.0680043	0.103121	-0.0754777	-0.121805	-0.218387	0.234956	-0.133577	-0.0360106	0.227555	0.0048758	-0.394403	-0.535752	-0.334276	0.302083	0.228596	0.460635	-0.149237	-0.174489	-0.433097	0.187335	-0.229017	0.264734	0.210032	0.303015	0.361371	0.0154066	-0.0655562	-0.0346591	0.118608	0.236516	0.684095	-0.327158	-0.526166	-0.391375	0.0352532	-0.191156	-0.0230323	0.352213	0.0443134	-0.803123	-0.427334	0.215013	0.653613	-0.328672	-0.214612	0.136614	0.396431	0.00860072	0.214217	1.12074	-0.142011	0.686686	-0.518272	0.107007	0.195597	0.122837	-0.0237067	0.0663849	1.88584	-0.24993	-0.223568	-0.549201	0.752809	0.739009	-0.130729	-0.215835	-0.458722	-0.532917	-0.152922	0.564836	0.120417	-0.110503	-0.253868	0.101999	0.0816808	-0.18155	-0.376164	-0.228029	0.29702	0.0923099	0.178384	-0.329967	-0.303374	0.113939	0.420725	0.199842	-0.240843	-0.115751	-0.270613	-0.0285869	0.796122	-0.00679675	-0.0511083	-0.101912	-0.0816283	0.0517755	-0.0655075	-0.0443918	-0.141952	-0.260144	0.0813871	-0.681401	0.0174962	-0.849347	-0.290774	0.161347	-0.166627	-0.202852	0.055825	0.216836	-0.404855	-0.101719	0.389605	-0.305364	0.282095	0.983236	0.075157	-0.32494	-0.38087	-0.500259	-0.36117	-0.704268	0.346099	0.184697	0.500825	-0.445944	0.325976	0.0642691	-0.371735	-0.174517	0.860287	-0.471939	-0.741059	-0.196128	-0.0315355	0.329238	0.294094	0.413916	0.159799	-0.14689	-1.46882	0.444498	0.0347048	0.0624382	0.131791	0.370637	0.0854898	0.244273	-0.248246	-0.2159	-0.38526	-0.0580523	0.0882232	-0.0180586	0.111294	-0.409977	0.327094	0.431936	-0.560037	0.354975	-0.52654	0.2609	0.10202	-0.433715	0.181888	0.697904	-0.150083	0.157131	0.0226922	0.771817	-0.0622512	0.150935	0.0881837	0.0772315	0.0447283	-0.610162	0.561408	0.0518788	0.444689	-0.142451	-0.164374	0.105396	0.233297	-0.00205163	0.356958	-0.340377	-0.141276	0.740625
1625959_at	30-Mar-16	Flybase	CG4372-RA	CG4372-RA /FEA=BDGP /GEN=CG4372 /DB_XREF=CG4372 FBgn0034665 /SEG=chr2R:-16881155,16882349 /MAP=58A2-58A2 /LEN=1194 /DEF=(CG4372 gene symbol:CG4372 FBgn0034665 (GO:0003948 N4-(beta-N-acetylglucosaminyl)-L-asparaginase))	CG4372-RA	Dm.21088	Dm.27777	March 2006 (FlyBase/BDGP 5.3)	chr2R:17725109-17726303 (-) // 100.0 //	CG4372 gene product from transcript CG4372-RA	CG4372	chr58A2-58A2	full length	FBgn0034665	37490	Q9W2C3	EC:3.5.1.26	NP_611615	NM_137771	FBgn0034665	0008152 // metabolic process // inferred from electronic annotation	---	0003948 // N4-(beta-N-acetylglucosaminyl)-L-asparaginase activity // inferred from sequence or structural similarity /// 0016787 // hydrolase activity // inferred from electronic annotation	IPR000246 // Peptidase T2, asparaginase 2 // 0.0	This probe set was annotated using the Matching Probes based pipeline to a Entrez Gene identifier using 2 transcripts. // false // Matching Probes // A	FBtr0071738,NM_137771(14)	FBtr0071738 // type=mRNA; loc=2R:complement(17725110..17726303); ID=FBtr0071738; name=CG4372-RA; dbxref=FlyBase:FBtr0071738,FlyBase_Annotation_IDs:CG4372-RA,REFSEQ:NM_137771; score=2; score_text=Weakly Supported; MD5=1ea6097a8f3c57e595a60dec52d14fbe; length=1194; parent=FBgn0034665; release=r5.46; species=Dmel; // flybase // 14 // --- /// FBtr0071738 // cdna:known chromosome:BDGP6:2R:21837605:21838798:-1 gene:FBgn0034665 transcript:FBtr0071738 // ensembl // 14 // --- /// GENSCAN00000037566 // cdna:novel chromosome:BDGP6:2R:21834299:21838798:-1 transcript:GENSCAN00000037566 description: // ensembl // 14 // --- /// NM_137771 // Drosophila melanogaster CG4372 (CG4372), partial mRNA. // refseq // 14 // --- /// SNAP00000014558 // cdna:novel chromosome:BDGP6:2R:21837605:21838798:-1 transcript:SNAP00000014558 description: // ensembl // 14 // ---	---	-0.532703	-0.479214	0.791279	-1.27095	0.0834343	-0.0302833	0.301317	-0.630014	-0.0283381	0.863621	-0.0719393	-0.214266	0.94663	0.455154	0.907689	-0.203537	-0.597009	0.908685	0.080207	0.242541	0.0562941	0.388955	-0.314623	-0.592025	-0.268117	0.221995	-0.0342931	-0.0422663	-0.0695033	-0.422178	-0.760585	-0.352394	-1.1447	-0.365741	0.36355	-0.104344	0.280875	-0.0552056	-0.759484	1.6483	-0.166688	-0.351405	-0.186168	0.124967	-0.0889741	0.496676	0.701449	-1.10248	0.757531	-0.0186573	0.393656	0.0807939	0.0171641	-0.0636189	-0.0627347	0.0481391	0.313286	-0.73645	0.342566	-0.632375	-0.361658	-0.236304	-0.843468	-0.426151	-0.813895	-0.371491	0.137134	0.127129	0.27842	-0.302312	0.379167	0.199706	0.775049	2.00804	0.22595	-0.0775931	0.357416	0.246051	0.315561	0.00314946	-0.268457	-0.8866	-0.0460401	-0.380876	-0.0827313	-1.32652	0.0521639	-1.31412	-0.000441752	0.579695	-0.701858	0.202784	-0.521326	0.0833914	-0.486304	0.115389	0.102049	0.261668	-0.732883	0.565042	-0.21673	0.713201	-0.0291396	0.43772	0.68502	-0.24326	-0.205475	-1.45641	-0.309314	-0.140181	-0.347052	-0.165583	-0.0527967	0.128972	0.235359	-0.215673	-0.650104	0.243214	0.552473	1.14054	0.446664	-0.326226	-1.16904	-0.0108413	0.161681	-0.328987	0.686011	-0.263263	0.307408	1.1409	-0.660489	0.059329	-0.263695	0.219135	-0.765668	-0.562709	-0.934158	-0.789357	-0.353515	-0.167711	0.21672	-0.798012	-0.0929131	-0.404174	-0.203494	0.388322	-0.110603	0.631282	0.423889	0.275508	0.0116317	0.148645	0.559392	0.39062	-0.183373	-0.245604	0.105615	-0.180248	-0.498402	-0.204089	0.376525	-0.0928224	-0.0928335	1.41063	0.285695	0.801054	0.0308379	0.236822	-0.124796	0.168734	0.120349	0.205639	-0.0783341	0.23971	0.90149	0.203539	1.04792	-0.180504	0.851563	0.130844	0.188775	-0.448089	0.225628	-0.143769	-0.281952	-0.0172194	-0.541462	-0.0204714	0.181819	-0.242305	-0.645323	0.189932	0.523532	0.764583	-0.102334	-0.466613	-0.28439	0.143904	0.689776	0.0627313	-0.385051	-0.0734091	0.148359	-0.697281	-0.52583	-0.271991	-0.0192358	-0.0763758	0.255243	-0.0902323	0.503013	-0.49388	-0.18924	-0.669505	0.0940655	-0.758836	-0.220598	0.328632	0.258375	0.0207847	0.750146	0.0677487	-0.031419	-0.415866	0.207347	-0.514231	-0.234753	-0.1659	-0.598083	-0.339796	-0.0954659	0.176393	-0.783708	0.122895	0.214091	-0.118491	-0.819024	-0.0652981	-0.178855	0.397429	-0.0870753	0.569309	-0.859352	-0.189303	0.245024	-0.139378	0.349417	0.169124	-0.187672	0.0837156	-0.289086	0.224839	0.0387016	0.101452	-0.368122	0.82256	0.162165	0.235309	-0.389731	-1.91796	0.244445	0.210264	-0.409212	-0.0202392	0.363419	0.589395	0.291241	-1.1432	-0.0769341	-0.180759	0.840139	-0.95572	-0.537187	0.759515	0.469701	0.000145364	-0.381124	-0.240653	0.416551	0.108693	-0.30185	-0.252781	-0.0795491	-0.110598	0.153841	0.901454	-1.18869	-0.605991	0.260858	-0.235097	0.0676432	0.414753	0.403299	0.523597	0.430776	0.503548	0.377303	0.0146816	0.0865804	-0.233926	-0.379959	-0.158789	0.189466	-0.336402	0.885789	0.448672	0.714128	-0.0621754	0.518848	0.194247	0.248345	0.0687698	-0.18986	-0.332913	0.174737	-0.342372	0.0969271	0.560717	-0.000344894	-0.0292516	0.432372	-0.0790332	-0.643202	-0.254572	0.137098	0.00387331	-0.393483	-0.0211391	-0.617541	-0.65796	0.13493	0.332569	-0.149483	0.273367	0.318165	0.250913	-0.66328	0.479604	-0.0387348	-0.340078	-0.514009	0.0375647	0.306422	0.158981	0.630462	-0.243684	0.270711	-0.350567	-0.368754	-0.556334	-0.0741397	-0.693197	1.16712	0.808382	0.00197352	0.127318	0.160437	-0.98442	0.792562	-0.431926	0.0219609	-0.290968	0.489335	-0.208223	-0.229182	-0.0902731	0.418504	-0.208726	0.0158571	0.930506	-0.235535	0.413877	-0.162619	-0.153208	-0.61047	0.111509	0.130461	0.274824	-0.0144915	-1.00261	-0.207098	-0.646034	-0.356493	-0.522998	-0.261826	-0.241327	0.114725	0.371206	0.472836	-0.704146	0.543884	-1.07521	0.217423	-0.242983	-0.248505	0.415847	0.801878	-0.988453	0.0891938	-0.621728	0.728927	-1.36864	0.0683263	-0.567914	0.0418558	0.136209	-0.21154	0.0806127	-0.64446	-0.115853	0.77194	-0.615592	-0.0500554	-0.298523	-0.545219	0.230043	0.123123	0.0374131	-1.06141	-0.500584	1.40468	-0.211487	0.131205	-0.317498	-1.64952
1632066_at	30-Mar-16	Flybase	CG16902-RA	CG16902-RA /FEA=BDGP /GEN=Hr4 /DB_XREF=CG16902 FBgn0023546 /SEG=chrX:+1754358,1759312 /MAP=2C1-2C1 /LEN=4632 /DEF=(CG16902 gene symbol:Hr4 FBgn0023546 (GO:0004879 ligand-dependent nuclear receptor) (GO:0005634 nucleus))	CG16902-RA	Dm.49561	Dm.17760	March 2006 (FlyBase/BDGP 5.3)	chrX:1891619-1896573 (+) // 100.0 //	CG43934 gene product from transcript CG43934-RK	Hr4	chr2C1-2C1	full length	FBgn0264562	31162	M9PGA3 /// O96835 /// M9PDJ1 /// Q9W539 /// A2VEF0 /// M9PGA1 /// M9PGQ8 /// M9PGH1 /// M9PIR5 /// M9PDJ5	---	NP_001033823 /// NP_001259156 /// NP_001259157 /// NP_001259158 /// NP_001259159 /// NP_001259160 /// NP_001259161 /// NP_001259162 /// NP_001259163	NM_001038734 /// NM_001272227 /// NM_001272228 /// NM_001272229 /// NM_001272230 /// NM_001272231 /// NM_001272232 /// NM_001272233 /// NM_001272234	FBgn0264562	0006351 // transcription, DNA-templated // inferred from electronic annotation /// 0006355 // regulation of transcription, DNA-templated // inferred from electronic annotation /// 0007552 // metamorphosis // non-traceable author statement /// 0030518 // intracellular steroid hormone receptor signaling pathway // inferred from mutant phenotype /// 0035073 // pupariation // inferred from mutant phenotype /// 0040007 // growth // inferred from mutant phenotype /// 0043401 // steroid hormone mediated signaling pathway // inferred from electronic annotation /// 0048638 // regulation of developmental growth // inferred from mutant phenotype /// 0071456 // cellular response to hypoxia // inferred from mutant phenotype	0005634 // nucleus // inferred from direct assay /// 0005634 // nucleus // inferred from sequence or structural similarity	0003677 // DNA binding // inferred from electronic annotation /// 0003700 // transcription factor activity, sequence-specific DNA binding // inferred from electronic annotation /// 0003707 // steroid hormone receptor activity // inferred from electronic annotation /// 0004879 // RNA polymerase II transcription factor activity, ligand-activated sequence-specific DNA binding // inferred from mutant phenotype /// 0004879 // RNA polymerase II transcription factor activity, ligand-activated sequence-specific DNA binding // inferred from sequence or structural similarity /// 0004879 // RNA polymerase II transcription factor activity, ligand-activated sequence-specific DNA binding // non-traceable author statement /// 0008270 // zinc ion binding // inferred from electronic annotation /// 0043565 // sequence-specific DNA binding // inferred from electronic annotation /// 0046872 // metal ion binding // inferred from electronic annotation	IPR000536 // Nuclear hormone receptor, ligand-binding domain // 0.0 /// IPR000536 // Nuclear hormone receptor, ligand-binding domain // 0.0 /// IPR000536 // Nuclear hormone receptor, ligand-binding domain // 0.0 /// IPR000536 // Nuclear hormone receptor, ligand-binding domain // 0.0 /// IPR000536 // Nuclear hormone receptor, ligand-binding domain // 0.0 /// IPR000536 // Nuclear hormone receptor, ligand-binding domain // 0.0 /// IPR000536 // Nuclear hormone receptor, ligand-binding domain // 0.0 /// IPR001628 // Zinc finger, nuclear hormone receptor-type // 0.0 /// IPR001628 // Zinc finger, nuclear hormone receptor-type // 0.0 /// IPR001628 // Zinc finger, nuclear hormone receptor-type // 0.0 /// IPR001628 // Zinc finger, nuclear hormone receptor-type // 0.0 /// IPR001628 // Zinc finger, nuclear hormone receptor-type // 0.0 /// IPR024767 // Pre-mRNA-splicing factor 38, C-terminal // 0.0 /// IPR024767 // Pre-mRNA-splicing factor 38, C-terminal // 0.0 /// IPR024767 // Pre-mRNA-splicing factor 38, C-terminal // 0.0	This probe set was annotated using the Matching Probes based pipeline to a Entrez Gene identifier using 19 transcripts. // false // Matching Probes // A	AY971884(12),FBtr0333337,FBtr0333338,FBtr0333339,FBtr0333340,FBtr0333341,FBtr0333342,FBtr0333343,FBtr0333344,FBtr0333345,NM_001038734(12),NM_001272227(12),NM_001272228(12),NM_001272229(12),NM_001272230(12),NM_001272231(12),NM_001272232(12),NM_001272233(12),NM_001272234(12)	AY971884 // Drosophila melanogaster hormone receptor 4 (Hr4) mRNA, complete cds. // gb // 12 // --- /// FBtr0333337 // type=mRNA; loc=X:join(1835973..1836037,1836460..1836926,1847314..1847499,1861929..1862022,1870605..1870653,1880431..1880488,1887243..1888222,1891615..1894438,1894587..1894735,1894804..1896192,1896265..1896386,1896493..1899495); ID=FBtr0333337; name=Hr4-RG; dbxref=FlyBase:FBtr0333337,FlyBase_Annotation_IDs:CG43934-RG; score=7; score_text=Moderately Supported; MD5=933bea98d0e8a11f923331f851df2abd; length=9386; parent=FBgn0264562; release=r5.46; species=Dmel; // flybase // 12 // --- /// FBtr0333337 // cdna:known chromosome:BDGP6:X:1941940:2005462:1 gene:FBgn0264562 transcript:FBtr0333337 description: Hr4 // ensembl // 12 // --- /// FBtr0333338 // type=mRNA; loc=X:join(1886333..1886768,1888435..1888931,1891615..1894438,1894587..1894735,1894804..1896192,1896268..1896386,1896493..1899495); ID=FBtr0333338; name=Hr4-RF; dbxref=FlyBase:FBtr0333338,FlyBase_Annotation_IDs:CG43934-RF; score=7; score_text=Moderately Supported; MD5=dfdd703dc141747175d60ef0e9ada8e9; length=8417; parent=FBgn0264562; release=r5.46; species=Dmel; // flybase // 12 // --- /// FBtr0333338 // cdna:known chromosome:BDGP6:X:1992300:2005462:1 gene:FBgn0264562 transcript:FBtr0333338 description: Hr4 // ensembl // 12 // --- /// FBtr0333339 // type=mRNA; loc=X:join(1886333..1888222,1891615..1894438,1894587..1894735,1894804..1896192,1896268..1896386,1896493..1899495); ID=FBtr0333339; name=Hr4-RE; dbxref=FlyBase:FBtr0333339,FlyBase_Annotation_IDs:CG43934-RE; score=7; score_text=Moderately Supported; MD5=488eec5c5d61dae9cb509fda862443b4; length=9374; parent=FBgn0264562; release=r5.46; species=Dmel; // flybase // 12 // --- /// FBtr0333339 // cdna:known chromosome:BDGP6:X:1992300:2005462:1 gene:FBgn0264562 transcript:FBtr0333339 description: Hr4 // ensembl // 12 // --- /// FBtr0333340 // type=mRNA; loc=X:join(1835973..1836037,1836460..1836926,1847314..1847499,1861929..1862022,1870605..1870653,1880431..1880488,1883791..1883980,1891615..1894438,1894587..1894735,1894804..1896192,1896265..1896386,1896493..1899495); ID=FBtr0333340; name=Hr4-RD; dbxref=FlyBase:FBtr0333340,FlyBase_Annotation_IDs:CG43934-RD; score=7; score_text=Moderately Supported; MD5=a598b61e58a33f3983ce357e49685ed2; length=8596; parent=FBgn0264562; release=r5.46; species=Dmel; // flybase // 12 // --- /// FBtr0333340 // cdna:known chromosome:BDGP6:X:1941940:2005462:1 gene:FBgn0264562 transcript:FBtr0333340 description: Hr4 // ensembl // 12 // --- /// FBtr0333341 // type=mRNA; loc=X:join(1835973..1836037,1836460..1836926,1847314..1847499,1861929..1862022,1870605..1870653,1880431..1880488,1891615..1894438,1894587..1894735,1894804..1896192,1896268..1896386,1896493..1899495); ID=FBtr0333341; name=Hr4-RC; dbxref=FlyBase:FBtr0333341,FlyBase_Annotation_IDs:CG43934-RC; score=7; score_text=Moderately Supported; MD5=f38a5d5bfbebca3676fe1621d071bd26; length=8403; parent=FBgn0264562; release=r5.46; species=Dmel; // flybase // 12 // --- /// FBtr0333341 // cdna:known chromosome:BDGP6:X:1941940:2005462:1 gene:FBgn0264562 transcript:FBtr0333341 description: Hr4 // ensembl // 12 // --- /// FBtr0333342 // type=mRNA; loc=X:join(1835973..1836037,1836460..1836926,1847314..1847499,1861929..1862022,1870605..1870653,1880431..1880488,1891615..1894438,1894587..1894735,1894804..1896192,1896265..1896386,1896493..1899495); ID=FBtr0333342; name=Hr4-RH; dbxref=FlyBase:FBtr0333342,FlyBase_Annotation_IDs:CG43934-RH; score=7; score_text=Moderately Supported; MD5=c7d8f50650a649e1824ce4bdd4c5bb21; length=8406; parent=FBgn0264562; release=r5.46; species=Dmel; // flybase // 12 // --- /// FBtr0333342 // cdna:known chromosome:BDGP6:X:1941940:2005462:1 gene:FBgn0264562 transcript:FBtr0333342 description: Hr4 // ensembl // 12 // --- /// FBtr0333343 // type=mRNA; loc=X:join(1835973..1836037,1836460..1836926,1847314..1847499,1861929..1862022,1870605..1870653,1880431..1880488,1891615..1894438,1894587..1894735,1894804..1896192,1896265..1896386,1896493..1897585,1897654..1899495); ID=FBtr0333343; name=Hr4-RI; dbxref=FlyBase:FBtr0333343,FlyBase_Annotation_IDs:CG43934-RI; score=15; score_text=Strongly Supported; MD5=232b708df59d31d44a8994a345afc9b6; length=8338; parent=FBgn0264562; release=r5.46; species=Dmel; // flybase // 12 // --- /// FBtr0333343 // cdna:known chromosome:BDGP6:X:1941940:2005462:1 gene:FBgn0264562 transcript:FBtr0333343 description: Hr4 // ensembl // 12 // --- /// FBtr0333344 // type=mRNA; loc=X:join(1835973..1836037,1836460..1836926,1847314..1847499,1861929..1862022,1870605..1870653,1880431..1880488,1887048..1888222,1891615..1894438,1894587..1894735,1894804..1896192,1896265..1896386,1896493..1899495); ID=FBtr0333344; name=Hr4-RJ; dbxref=FlyBase:FBtr0333344,FlyBase_Annotation_IDs:CG43934-RJ; score=7; score_text=Moderately Supported; MD5=66ca443e59b1f964e1ffb496d6a0e7b5; length=9581; parent=FBgn0264562; release=r5.46; species=Dmel; // flybase // 12 // --- /// FBtr0333344 // cdna:known chromosome:BDGP6:X:1941940:2005462:1 gene:FBgn0264562 transcript:FBtr0333344 description: Hr4 // ensembl // 12 // --- /// FBtr0333345 // type=mRNA; loc=X:join(1835973..1836037,1836460..1836926,1847314..1847499,1861929..1862022,1870605..1870653,1880431..1880488,1886572..1888222,1891615..1894438,1894587..1894735,1894804..1896192,1896265..1896386,1896493..1901989); ID=FBtr0333345; name=Hr4-RK; dbxref=FlyBase:FBtr0333345,FlyBase_Annotation_IDs:CG43934-RK; score=15; score_text=Strongly Supported; MD5=5146765fcbf24b8dcf60b0df52f11bbd; length=12551; parent=FBgn0264562; release=r5.46; species=Dmel; // flybase // 12 // --- /// FBtr0333345 // cdna:known chromosome:BDGP6:X:1941940:2007956:1 gene:FBgn0264562 transcript:FBtr0333345 description: Hr4 // ensembl // 12 // --- /// GENSCAN00000036922 // cdna:novel chromosome:BDGP6:X:1997587:2006439:1 transcript:GENSCAN00000036922 description: // ensembl // 12 // --- /// NM_001038734 // Drosophila melanogaster Hr4, transcript variant C (Hr4), mRNA. // refseq // 12 // --- /// NM_001272227 // Drosophila melanogaster Hr4, transcript variant G (Hr4), mRNA. // refseq // 12 // --- /// NM_001272228 // Drosophila melanogaster Hr4, transcript variant F (Hr4), mRNA. // refseq // 12 // --- /// NM_001272229 // Drosophila melanogaster Hr4, transcript variant E (Hr4), mRNA. // refseq // 12 // --- /// NM_001272230 // Drosophila melanogaster Hr4, transcript variant D (Hr4), mRNA. // refseq // 12 // --- /// NM_001272231 // Drosophila melanogaster Hr4, transcript variant H (Hr4), mRNA. // refseq // 12 // --- /// NM_001272232 // Drosophila melanogaster Hr4, transcript variant I (Hr4), mRNA. // refseq // 12 // --- /// NM_001272233 // Drosophila melanogaster Hr4, transcript variant J (Hr4), mRNA. // refseq // 12 // --- /// NM_001272234 // Drosophila melanogaster Hr4, transcript variant K (Hr4), mRNA. // refseq // 12 // --- /// SNAP00000017070 // cdna:novel chromosome:BDGP6:X:1997587:2005345:1 transcript:SNAP00000017070 description: // ensembl // 10 // ---	---	0.114965	0.43935	-0.663469	0.177191	0.790142	0.30604	0.0496298	0.198452	-0.753044	0.895652	0.428643	-0.677287	0.764412	-0.318637	-0.0918962	0.0718022	0.779503	0.578396	-0.517106	0.497357	-0.210032	0.192091	0.781064	0.198377	-0.737237	0.227269	0.182347	-0.0282985	-0.20461	0.037382	-0.433774	0.319904	0.85166	-0.0601976	0.979478	0.107754	-0.120617	0.161545	2.84343	0.346144	0.225614	0.482063	-1.42995	-0.853096	-0.0889955	0.354783	-0.43957	1.46295	-0.345775	-0.528663	0.0674253	1.92958	0.54847	1.01182	-0.683503	0.546371	-0.14718	-0.728065	-0.236224	-0.428196	-0.281993	-0.468407	0.160152	0.0652063	0.895035	-0.944147	0.427888	0.884308	1.71632	-0.564462	0.0474824	-0.60785	0.688073	-0.869655	-0.783723	0.216868	-1.02413	0.0651175	0.239865	-0.139439	0.429443	0.333132	-0.435922	0.553544	-0.0957274	-2.03858	0.425611	-0.210359	0.0161689	-0.473342	0.750449	0.279045	0.107742	-0.102782	0.10187	-0.0453641	0.74284	-0.248711	-0.564196	0.0184479	-0.695572	0.336408	0.459985	0.773564	-2.2038	-0.159302	0.331668	-1.04606	-0.138058	0.528116	1.47032	1.1171	0.82298	-0.543168	-0.883191	-0.517822	-0.710693	-0.195582	0.596517	-0.248724	-0.337873	-0.31994	0.680588	0.365046	-0.0489248	0.254367	1.80177	2.56188	1.1146	0.586259	-0.336522	0.0895069	-0.0643888	0.163378	0.0710182	2.05926	0.183574	-0.469187	0.139745	0.0157892	0.638323	1.39906	0.181709	0.727496	0.770824	-0.0131014	-0.438696	-0.736057	-0.681453	-0.326489	-0.237789	0.0380185	1.0336	0.956175	0.535623	-0.178497	-0.475801	0.0951399	-0.300643	-0.781083	0.592097	-0.63297	0.525545	5.39962	0.550718	0.118831	1.43117	0.676267	-0.23042	0.133253	-0.220499	-1.16516	-0.164895	0.0606431	1.91926	-0.476356	-0.300995	0.121514	0.45362	0.154141	0.438843	0.0387025	-0.0593317	-0.124133	-0.438589	-0.476052	-0.731533	0.260309	-0.363615	0.156991	0.013766	-0.109925	-1.12141	-0.659946	-0.852973	0.00809497	0.0546031	0.0754372	-0.111479	-0.380474	0.202243	-0.0531	-0.491365	0.269154	0.58123	0.205949	0.0777484	0.435345	1.55558	-0.283019	0.369415	-1.17761	-0.608433	0.142937	-0.46163	-0.0118973	-0.124348	0.136282	-0.0815449	0.0484919	-0.21896	-0.242668	-1.04461	0.626428	0.114224	-0.135736	-0.602018	-1.31351	0.374167	-0.0198812	0.127629	-0.752273	0.19976	-0.240813	0.127104	-0.370523	0.223934	0.00903065	-0.643757	0.708816	-0.898177	0.192938	1.15211	-0.171362	-0.85234	-0.174082	0.429092	-1.56965	-0.637898	0.589737	0.870266	-0.145737	0.679265	-0.243055	-0.721206	-0.343801	0.139456	-0.279864	-0.872168	-1.26387	0.133659	0.619512	-0.376882	0.229973	0.0309184	-0.134235	0.0497498	1.50133	-0.410176	0.383162	0.128824	-0.629497	-0.150032	-0.201597	-0.980728	0.651452	0.876641	-0.117363	0.810616	-0.963519	0.231433	0.292539	-0.909688	-0.13107	0.156516	0.354937	-1.36805	-0.212968	0.2717	-0.963547	0.0440012	-0.00289721	-0.0132694	-0.182299	-0.0363757	0.61941	0.842711	-0.497132	-1.53997	0.167229	-0.326863	0.00938477	0.482272	-0.353535	-0.338668	-0.690931	0.443914	-0.501533	0.548254	-0.0645462	0.301916	-0.234004	0.079188	0.173957	-1.06697	0.242473	0.0255141	-0.718881	-0.12001	-0.288905	0.15647	0.0158218	-1.42166	0.251727	-0.710342	-0.935003	-0.320047	0.217417	0.0682167	-0.677353	-0.117464	-0.448279	0.150711	0.221935	-0.0215926	-0.300801	-0.130341	0.216924	1.11076	0.150135	-0.385574	-0.257002	0.123264	-1.01024	-0.795071	-0.470947	0.346084	-1.84165	-1.44301	-0.00928121	1.1779	-0.204803	-0.324645	-0.649877	0.104077	-0.314999	-0.104387	0.118036	0.540098	-0.157621	-0.455985	-0.0419188	0.0585059	-0.516419	0.388871	0.428155	-0.130973	-1.00777	-0.44559	-1.06397	0.315698	0.45655	-0.327743	-0.457385	-0.985147	-0.174292	0.941616	-0.888584	0.122636	-0.1634	0.246979	0.889803	1.18732	-0.480163	0.00257296	-0.0805362	-0.997135	-0.184255	-0.673197	0.488172	-0.136178	0.893443	-0.600166	-0.297112	-0.262549	-0.403787	-0.308824	0.225182	0.140238	-1.63398	-0.04257	-0.0300591	0.99104	-0.542859	-0.619165	-0.199233	0.0225946	0.168233	-0.106748	-0.39651	-0.0141686	0.849486	-1.43779	-1.75437	-1.27366	-0.267563	-1.57972	-0.233701	0.940359	0.514261	0.787791	-1.72942	0.9624	-0.0461721	0.648681
1636045_at	30-Mar-16	Flybase	S.C3L001763	S.C3L001763 /FEA=fgenesh /SEG=chr3L:-13735493,13744464	S.C3L001763	Dm.31355	Dm.13624	March 2006 (FlyBase/BDGP 5.3)	chr3L:13771025-13779996 (-) // 100.0 //	bruno-3	bru-3	chr70C1-70C2	full length	FBgn0264001	39527	F3YDK7 /// M9PI52 /// Q9VU91 /// D1L6M4 /// D1L6L0 /// D1L6K8 /// D1L6M3 /// D1L6K9 /// D1L6M2 /// D1L6L8 /// D1L6L1 /// D1L6L2 /// D1L6L5 /// D1L6M0 /// D1L6L7 /// D1L6L3 /// D1L6L9 /// D1L6L6 /// D1L6M1 /// D1L6L4 /// Q9VU90 /// M9MS39 /// M9MS33 /// M9MSL1 /// M9MRU5 /// M9MSL2 /// M9MRZ5 /// M9MRT9 /// M9MRT4 /// M9MRV0 /// M9MS36 /// M9MRZ0	---	NP_001189090 /// NP_001189091 /// NP_001189092 /// NP_001189093 /// NP_001189094 /// NP_001189095 /// NP_001189096 /// NP_001189097 /// NP_001189098 /// NP_001189099 /// NP_001189100 /// NP_001261807 /// NP_001261808 /// NP_524059 /// NP_729923	NM_001202161 /// NM_001202162 /// NM_001202163 /// NM_001202164 /// NM_001202165 /// NM_001202166 /// NM_001202167 /// NM_001202168 /// NM_001202169 /// NM_001202170 /// NM_001202171 /// NM_001274878 /// NM_001274879 /// NM_079335 /// NM_168557	FBgn0264001	0017148 // negative regulation of translation // not recorded	0043234 // protein complex // inferred from direct assay	0000166 // nucleotide binding // inferred from electronic annotation /// 0003676 // nucleic acid binding // inferred from electronic annotation /// 0003723 // RNA binding // inferred from direct assay /// 0003729 // mRNA binding // inferred from sequence or structural similarity /// 0042803 // protein homodimerization activity // inferred from direct assay	IPR000504 // RNA recognition motif domain // 0.0 /// IPR000504 // RNA recognition motif domain // 0.0	This probe set was annotated using the Matching Probes based pipeline to a Entrez Gene identifier using 4 transcripts. // false // Matching Probes // A	FBtr0330356,FBtr0330357,NM_001274878(13),NM_001274879(13)	FBtr0330356 // type=mRNA; loc=3L:complement(13531037..13531096,13531346..13531971,13532043..13532219,13533664..13533741,13534589..13534687,13534822..13535098,13535175..13535318,13577292..13577371,13595442..13595576,13631617..13631665,13771013..13771411,13776521..13776630,13779966..13780156,13791124..13791627); ID=FBtr0330356; name=bru-3-RN; dbxref=FlyBase:FBtr0330356,FlyBase_Annotation_IDs:CG43744-RN; score=3; score_text=Weakly Supported; MD5=2c69477aaeeba2e0c307b1469edce02d; length=2929; parent=FBgn0264001; release=r5.46; species=Dmel; // flybase // 13 // --- /// FBtr0330356 // cdna:known chromosome:BDGP6:3L:13537937:13798527:-1 gene:FBgn0264001 transcript:FBtr0330356 description: bruno-3 // ensembl // 13 // --- /// FBtr0330357 // type=mRNA; loc=3L:complement(13531037..13531096,13531346..13531971,13532043..13532219,13533664..13533741,13534589..13534687,13534822..13535098,13535175..13535318,13577292..13577371,13595442..13595576,13631617..13631665,13771013..13771411,13776521..13776630,13779966..13780156,13796261..13796500); ID=FBtr0330357; name=bru-3-RO; dbxref=FlyBase:FBtr0330357,FlyBase_Annotation_IDs:CG43744-RO; score=3; score_text=Weakly Supported; MD5=4cbb2ebd82331c918b10208922b87c3d; length=2665; parent=FBgn0264001; release=r5.46; species=Dmel; // flybase // 13 // --- /// FBtr0330357 // cdna:known chromosome:BDGP6:3L:13537937:13803400:-1 gene:FBgn0264001 transcript:FBtr0330357 description: bruno-3 // ensembl // 13 // --- /// GENSCAN00000028674 // cdna:novel chromosome:BDGP6:3L:13777926:13780334:-1 transcript:GENSCAN00000028674 description: // ensembl // 13 // --- /// NM_001274878 // Drosophila melanogaster bruno-3 (bru-3), transcript variant N, mRNA. // refseq // 13 // --- /// NM_001274879 // Drosophila melanogaster bruno-3 (bru-3), transcript variant O, mRNA. // refseq // 13 // --- /// SNAP00000013646 // cdna:novel chromosome:BDGP6:3L:13777926:13779230:-1 transcript:SNAP00000013646 description: // ensembl // 13 // ---	---	-1.28916	-0.586382	-0.551441	-0.425484	0.0103884	-1.56897	0.810778	-0.92906	-0.163948	-0.0660648	0.0303447	0.399845	-0.281897	0.111802	-0.250634	0.615247	-0.992907	-0.786061	0.536289	0.0752521	-0.108878	-0.298137	-0.535635	0.544437	-0.192635	0.203966	0.451329	-2.58033	0.755866	0.277217	-0.881682	-0.0803366	0.217657	-0.012301	-0.0503359	0.093763	-0.459694	-0.563867	0.652631	0.213643	0.513462	0.0631704	0.0751609	-0.221037	-0.0890188	-0.485908	-0.438615	0.119046	-0.913958	-0.0692714	1.10813	-0.205503	-0.53469	0.615764	-0.967053	-1.24496	1.09034	-0.146099	-0.0870615	-1.0285	0.650634	-0.208578	-0.125105	-0.0551398	-0.18967	-0.579547	0.607511	0.411497	-3.14949	0.835804	0.103464	-0.0138121	0.114463	0.480902	0.324696	0.0204814	0.218174	0.288498	-0.222402	-0.105276	-0.619603	-0.131183	1.55771	0.198182	-0.250152	0.322299	0.385254	-1.40062	0.725772	0.241052	1.8612	-0.0312102	1.13009	-1.57996	0.108961	0.199883	0.0258415	-6.33034	0.307309	-0.276381	-0.226665	0.802794	-0.186247	-0.0703684	-0.188219	-0.0297142	-0.0647876	-0.0700818	-0.363476	-1.10047	-0.579655	-0.260942	-0.317421	-0.513267	0.171458	1.93579	-0.0671448	-0.610449	-0.587057	1.33783	0.448877	-0.172813	0.78987	-0.385887	-0.275303	-0.25955	-0.206808	-0.281734	-0.204034	-1.48372	-0.213111	0.0618595	0.492379	0.195318	0.644775	0.477797	2.39615	0.838495	-1.18518	-0.122004	-0.0510234	-0.430321	-0.233406	-0.257101	1.42931	0.607092	-0.0261687	-0.262651	-0.255082	-0.181092	-0.476626	0.864493	-0.719404	0.355668	0.0199441	0.0708623	0.213524	0.323371	-0.493283	1.93522	-0.512794	0.178428	-0.4879	0.0829638	-1.13343	0.895708	0.739275	-0.0168891	0.437073	0.718441	-0.646348	0.610478	-0.531023	-0.122277	0.396133	-0.121166	0.861022	0.083913	0.372069	-0.0379135	-0.37912	1.14579	-0.311537	0.150803	0.404779	0.498082	0.144995	0.223935	-0.0434593	-0.361178	-0.0119409	1.23345	-0.338902	0.430358	0.0231591	0.276424	0.172161	-0.761602	-0.738241	-0.371693	-0.0667941	0.350592	0.568366	-0.183395	-0.844584	0.531038	0.079291	-0.357568	-0.432007	0.257573	0.882134	-0.3658	0.241691	0.0117611	-0.10377	-0.244114	0.348097	-0.420325	0.525992	0.460066	0.858492	-0.351826	-0.471051	0.0497405	-0.300313	0.150076	0.171043	-0.00210112	0.102241	0.728868	0.596947	0.561628	-0.789791	0.327497	-0.102029	-0.230984	0.147705	-0.120977	0.088334	0.121416	-0.111239	-0.369079	0.16671	-0.303033	-0.00297893	-0.188271	-0.142683	0.725567	1.12717	0.898821	-0.659801	0.659326	0.108429	0.538216	-0.185199	0.283549	0.685758	-0.190153	-0.160943	0.66372	0.332274	-2.95735	0.358572	-0.435133	-0.858824	-0.0387343	-0.571641	0.659595	-0.0620048	-0.0598919	0.0760914	-0.944886	0.490729	0.288029	-0.305415	0.487524	0.612837	0.513829	-0.125094	1.63763	0.558973	-0.867294	0.275605	-0.651701	0.030106	0.0760687	0.539617	0.0606608	-0.693606	-0.502546	-0.269004	0.152632	-0.396137	0.351464	0.298654	2.78077	-1.97883	-0.196109	0.176743	-0.37935	0.0161612	-0.516269	0.0624288	-1.10366	-0.0929857	0.187155	-3.02772	0.384119	0.149479	-0.387605	-0.242782	-0.838215	-0.251763	0.525051	-0.65272	0.591653	0.205706	0.276706	0.00806406	0.102121	-0.350343	0.154463	2.17929	-0.692365	0.866148	0.0443356	0.330864	-0.304684	0.328871	-0.365991	-0.0367865	0.51055	-0.66633	-0.278907	-0.331203	-0.601172	-0.0459489	-0.284723	0.96609	-0.695534	0.715536	-0.897805	-0.103236	1.06019	0.0725083	-0.283339	-0.16399	-0.0397283	-0.391083	-0.246857	0.11936	-0.511167	-1.37289	-0.588553	0.0265921	-0.993016	0.362081	-0.605879	-1.09176	0.150728	1.12445	-0.116728	0.629336	0.793961	-0.475807	-0.527796	1.65086	-1.33952	0.211427	-0.313395	-0.185719	0.648582	0.118805	0.0494039	0.872635	-0.282381	-0.352207	0.0784472	0.124775	0.722669	-0.620937	0.506498	1.01569	-0.150841	-0.662629	-0.0517166	-0.17065	-0.226218	0.93243	-0.386616	0.539548	-0.40836	-0.204144	-0.271642	-0.0974691	-0.377655	-0.00500342	-0.434721	-0.17782	0.240697	-1.12786	-0.278379	0.253764	0.739817	1.54626	0.0426518	-0.0824818	-1.75836	2.32193	0.0286004	0.273538	-1.70734	0.385831	0.029356	0.00751973	-0.131562	-0.308367	-0.400997	-0.321325	-0.413917	-0.466938	-0.354289	0.786674	-0.919257	0.531866
1641602_at	30-Mar-16	Flybase	CG13170-RA	CG13170-RA /FEA=BDGP /GEN=CG13170 /DB_XREF=CG13170 FBgn0033703 /SEG=chr2R:+7305121,7305475 /MAP=48F1-48F1 /LEN=354 /DEF=(CG13170 gene symbol:CG13170 FBgn0033703 )	CG13170-RA	Dm.12519	Dm.26907	March 2006 (FlyBase/BDGP 5.3)	chr2R:8127913-8128267 (+) // 100.0 //	CG13170 gene product from transcript CG13170-RA	CG13170	chr48F1-48F1	full length	FBgn0033703	36325	G2J5U3 /// A1Z8V3	---	NP_610750	NM_136906	FBgn0033703	---	---	---	---	This probe set was annotated using the Matching Probes based pipeline to a Entrez Gene identifier using 2 transcripts. // false // Matching Probes // A	FBtr0087996,NM_136906(14)	BT128800 // Drosophila melanogaster MIP32132 full insert cDNA. // gb // 14 // --- /// FBtr0087996 // type=mRNA; loc=2R:8127914..8128267; ID=FBtr0087996; name=CG13170-RA; dbxref=FlyBase:FBtr0087996,FlyBase_Annotation_IDs:CG13170-RA,REFSEQ:NM_136906; score=14; score_text=Strongly Supported; MD5=63da946d37a35372d56c729de0fa7273; length=354; parent=FBgn0033703; release=r5.46; species=Dmel; // flybase // 14 // --- /// FBtr0087996 // cdna:known chromosome:BDGP6:2R:12240399:12240813:1 gene:FBgn0033703 transcript:FBtr0087996 // ensembl // 14 // --- /// GENSCAN00000031180 // cdna:novel chromosome:BDGP6:2R:12240409:12240762:1 transcript:GENSCAN00000031180 description: // ensembl // 14 // --- /// NM_136906 // Drosophila melanogaster CG13170 (CG13170), mRNA. // refseq // 14 // ---	---	1.42176	0.677906	-1.02365	-1.42806	0.363479	-0.500777	-1.60082	0.625133	-0.377196	0.135445	0.283359	-1.44263	3.03366	0.112049	-0.973778	-0.295924	0.13772	-0.974137	0.978693	0.734705	-0.446225	0.211317	-0.45881	0.798887	0.612897	0.953388	-0.0325502	-0.407537	-0.736482	-2.05266	0.165102	1.12612	-0.528782	-0.309839	-0.233402	1.42815	-0.311149	0.572859	-2.47205	1.92836	-0.18581	1.04458	-1.278	0.565389	-0.0890242	-0.393481	-0.205488	1.97826	0.350417	0.063968	0.669623	0.0650987	-0.926077	0.104563	-0.494725	-0.572708	0.0316081	-1.94268	0.460616	-0.485129	-0.0503284	-0.216347	-0.619262	0.219225	-0.184705	0.798214	-2.01859	-1.18762	0.164791	0.699526	0.69554	0.467354	1.49442	0.423452	1.3953	-0.219686	0.309417	1.48059	0.649999	-0.297042	0.152952	-0.810086	-0.829915	-0.131855	0.164801	0.368259	-0.125215	-0.197733	0.138175	-0.415795	-0.78071	-0.0596384	0.326282	-0.0749275	0.540521	-0.0532691	0.341031	0.745267	-2.96113	0.115476	0.0980379	0.87888	0.458987	0.46962	-0.696019	0.152184	0.39408	0.0969246	-0.764317	1.25783	-0.160263	0.480747	-0.690338	-0.508676	-0.720152	-0.130948	2.12202	0.404154	-2.41355	0.0991717	-0.16097	0.679636	0.118657	1.11405	0.243088	-0.705902	-0.636588	-0.975028	-0.559091	0.302255	0.316615	-0.113619	0.556847	-1.4709	-0.183492	-1.04265	1.37614	-0.471595	0.0347677	-0.198546	-0.27333	-1.52639	-0.451617	0.550037	-1.23199	0.405429	-0.773921	0.223732	2.10094	-0.163277	0.254066	-0.166705	0.974796	-0.930921	-0.367668	-0.213688	-0.581165	-0.324519	-0.0526736	-0.23621	-0.44267	-0.454908	-1.1427	-0.811775	-0.0510693	0.208728	-0.703569	1.12795	-0.134454	0.089204	0.948871	-0.502542	0.263019	0.0905309	-0.448771	-5.11764	-0.303272	-0.213512	0.717253	0.297933	0.213452	0.458171	-0.966093	-0.0246279	-0.865258	-0.216077	-0.400706	0.232804	-0.14219	0.455246	0.489366	-0.0130704	-0.211729	0.153348	-2.75443	0.940484	0.0876786	2.84112	0.454341	0.106052	-0.870511	0.336391	-0.149366	0.696418	-1.05431	0.543787	0.132149	-0.00812954	-0.545323	0.0981928	-0.186554	-0.247027	0.774492	0.0188813	-0.873714	-1.10551	1.89822	-0.555038	0.654769	-0.53262	-0.644019	-1.18637	1.13257	0.0645434	-0.445757	0.304763	0.085387	0.906136	1.04195	0.475968	-0.204984	0.305676	-0.0625102	-0.455045	-0.582509	-0.670385	0.217279	-0.315112	-0.129277	0.843568	0.595557	0.205763	0.188675	0.369005	-0.635339	0.388134	-0.0212902	0.0236987	0.676863	0.152272	-1.20284	-0.216078	0.496021	-0.190954	0.477793	-0.742666	-0.0482913	1.23928	0.265673	0.301472	0.432845	0.246871	0.304632	-0.282588	-0.698087	-0.390269	0.13044	1.72036	-0.274355	-1.03354	-0.422307	-0.540651	-0.224815	0.233891	0.340981	0.131757	-1.56792	0.164571	-0.0250081	-0.444976	0.292728	0.0305511	0.751178	1.00725	-0.574522	-1.00819	-0.702465	-0.81877	-0.354454	-0.0585958	-0.0167482	2.68186	0.454927	-0.306135	-0.65672	-0.252699	2.61262	-1.55286	0.154233	0.227161	-1.75988	-0.317748	0.830519	0.0838328	1.12425	0.15504	0.618455	-0.181657	0.227234	1.01273	-0.321738	0.181648	-0.288949	0.261529	0.180282	-1.09492	-0.290275	0.0266279	-0.0990571	0.215637	-0.206423	-0.401427	0.534849	-0.218881	-1.33973	0.929643	-0.245142	0.41998	-1.05231	0.516382	0.317259	-0.0654682	-0.863087	-8.21028	-0.821524	-0.000308138	0.188537	1.78584	0.534389	0.593977	-0.819662	-0.239367	0.14589	0.80931	1.4833	-0.682703	0.882536	0.287283	0.572151	0.0344331	-0.268149	0.473604	-0.563298	0.550623	-0.861361	0.9683	-0.793807	0.381586	-0.2031	-0.350521	-0.226202	0.704487	-0.499843	0.441203	0.6391	0.465285	-0.692405	-0.736617	-0.137674	-0.706651	-0.313505	0.581495	-0.351432	-3.8811	0.195456	-0.556892	0.224629	-1.29836	0.737468	-0.303943	-0.118651	-0.15385	-1.01922	0.0436018	-0.6771	0.198403	-1.25219	-0.0641568	0.972714	0.26324	-0.174453	0.00720044	-0.683139	-0.078515	-1.10398	-0.378219	-0.179277	0.712667	0.154033	0.0683455	0.0882798	-0.20799	-0.123789	-0.225394	0.102421	0.0556028	-0.280606	0.450486	-0.428492	0.234888	-0.154055	0.908637	-0.791436	-0.608508	-0.709649	-0.241739	-0.135514	0.0503366	-0.518106	-0.882321	0.614213	0.518139	-0.00386747	-5.62156	0.447445
1630204_a_at	30-Mar-16	Flybase	CG8136-RA	CG8136-RA /FEA=BDGP /GEN=CG8136 /DB_XREF=CG8136 FBgn0037616 /SEG=chr3R:+4547107,4548791 /MAP=85A9-85A9 /LEN=1620 /DEF=(CG8136 gene symbol:CG8136 FBgn0037616 )	CG8136-RA	Dm.34897	Dm.2252	March 2006 (FlyBase/BDGP 5.3)	chr3R:4547092-4548776 (+) // 100.0 //	CG8136 gene product from transcript CG8136-RB	CG8136	chr85A9-85A9	full length	FBgn0037616	41037	Q8MTA8 /// Q8T0N2 /// Q9VHM8	---	NP_001163555 /// NP_649820 /// NP_731272 /// NP_996183	NM_001170084 /// NM_141563 /// NM_169237 /// NM_206461	FBgn0037616	0046331 // lateral inhibition // inferred from mutant phenotype	---	---	---	This probe set was annotated using the Matching Probes based pipeline to a Entrez Gene identifier using 9 transcripts. // false // Matching Probes // A	AY069159(14),FBtr0081908,FBtr0081909,FBtr0081910,FBtr0300545,NM_001170084(14),NM_141563(14),NM_169237(14),NM_206461(14)	AY069159 // Drosophila melanogaster GH18255 full length cDNA. // gb // 14 // --- /// FBtr0081908 // type=mRNA; loc=3R:join(4547093..4547283,4547348..4548773); ID=FBtr0081908; name=CG8136-RA; dbxref=FlyBase:FBtr0081908,FlyBase_Annotation_IDs:CG8136-RA,REFSEQ:NM_141563,REFSEQ:NM_141563; score=15; score_text=Strongly Supported; MD5=61a9faca940dfcfe7b56dc116ff3093f; length=1617; parent=FBgn0037616; release=r5.46; species=Dmel; // flybase // 14 // --- /// FBtr0081908 // cdna:known chromosome:BDGP6:3R:8721371:8723051:1 gene:FBgn0037616 transcript:FBtr0081908 // ensembl // 14 // --- /// FBtr0081909 // type=mRNA; loc=3R:join(4547093..4547283,4547345..4548773); ID=FBtr0081909; name=CG8136-RB; dbxref=FlyBase:FBtr0081909,FlyBase_Annotation_IDs:CG8136-RB,REFSEQ:NM_169237,REFSEQ:NM_169237; score=7; score_text=Moderately Supported; MD5=c0d32ab8761edd5fad332a6010699d1d; length=1620; parent=FBgn0037616; release=r5.46; species=Dmel; // flybase // 14 // --- /// FBtr0081909 // cdna:known chromosome:BDGP6:3R:8721371:8723051:1 gene:FBgn0037616 transcript:FBtr0081909 // ensembl // 14 // --- /// FBtr0081910 // type=mRNA; loc=3R:join(4547093..4547278,4547345..4548773); ID=FBtr0081910; name=CG8136-RC; dbxref=FlyBase:FBtr0081910,FlyBase_Annotation_IDs:CG8136-RC,REFSEQ:NM_206461,REFSEQ:NM_206461; score=15; score_text=Strongly Supported; MD5=969e23b7c10d8bd3d7d277002f4a0587; length=1615; parent=FBgn0037616; release=r5.46; species=Dmel; // flybase // 14 // --- /// FBtr0081910 // cdna:known chromosome:BDGP6:3R:8721371:8723051:1 gene:FBgn0037616 transcript:FBtr0081910 // ensembl // 14 // --- /// FBtr0300545 // type=mRNA; loc=3R:join(4547093..4547278,4547348..4548773); ID=FBtr0300545; name=CG8136-RD; dbxref=REFSEQ:NM_001170084,FlyBase:FBtr0300545,FlyBase_Annotation_IDs:CG8136-RD; score=7; score_text=Moderately Supported; MD5=7ade1b0dd2bc3446914ee9d1968a74d9; length=1612; parent=FBgn0037616; release=r5.46; species=Dmel; // flybase // 14 // --- /// FBtr0300545 // cdna:known chromosome:BDGP6:3R:8721371:8723051:1 gene:FBgn0037616 transcript:FBtr0300545 // ensembl // 14 // --- /// GENSCAN00000025653 // cdna:novel chromosome:BDGP6:3R:8721667:8722926:1 transcript:GENSCAN00000025653 description: // ensembl // 11 // --- /// NM_001170084 // Drosophila melanogaster CG8136, transcript variant D (CG8136), mRNA. // refseq // 14 // --- /// NM_141563 // Drosophila melanogaster CG8136, transcript variant A (CG8136), mRNA. // refseq // 14 // --- /// NM_169237 // Drosophila melanogaster CG8136, transcript variant B (CG8136), mRNA. // refseq // 14 // --- /// NM_206461 // Drosophila melanogaster CG8136, transcript variant C (CG8136), mRNA. // refseq // 14 // --- /// SNAP00000014435 // cdna:novel chromosome:BDGP6:3R:8721643:8722926:1 transcript:SNAP00000014435 description: // ensembl // 11 // ---	---	1.24661	-0.447348	-1.32932	-1.21066	1.43677	-0.709962	0.38514	-0.659658	-0.252337	-0.421431	-0.584152	1.33951	0.326216	0.48302	-0.280009	0.624824	1.74049	0.631084	-0.96742	0.0994534	-0.448334	-0.638062	0.0619333	-1.12736	1.23206	0.272076	-0.163519	-0.145704	0.140499	2.26941	0.818303	0.125963	0.171033	-0.187884	-0.016072	-0.0731337	-0.561442	-0.0247316	-0.0167313	0.94299	-1.88973	-0.138717	-0.61903	-0.0503018	-0.0890311	0.26767	-0.359171	0.401771	0.499617	0.161061	-0.59248	-0.582833	-0.143109	1.04847	-0.358538	0.308905	-1.63422	-0.352385	-0.430696	-0.380107	-0.568446	2.68431	0.186984	-0.23767	0.179353	0.174127	1.46911	0.326716	-0.283276	-0.45143	-0.269014	2.7028	-0.446031	1.77681	0.0521384	0.800979	-0.708492	0.339531	0.386382	-0.0762133	0.960541	0.577766	0.433806	0.105149	2.00299	-1.27604	0.45438	0.0610964	0.15402	0.246322	0.509209	0.269302	0.0731144	-0.691749	0.403831	-0.122638	0.290662	-0.00720083	0.480055	0.197019	0.548482	-1.59962	0.852774	-0.306881	-1.45934	0.341331	-0.279649	-0.182238	-0.601913	0.432774	0.51536	-1.03458	-2.27456	-0.283015	-0.547963	0.179452	-0.848026	0.255836	0.960482	0.460418	0.438789	-0.395059	-0.62669	0.297052	-0.500817	0.00999419	0.172158	-2.27327	-0.976785	1.16741	-2.34716	0.0128672	-0.590104	-1.99875	-2.38006	-0.670173	0.738357	-0.189564	0.181739	0.681772	0.203654	-0.336701	-0.0996211	1.88888	-0.239458	-0.456141	0.126733	-0.852846	0.314001	0.973233	-0.169087	0.0427076	-0.57779	0.387466	-0.220955	-0.179423	-0.465222	-0.617532	-0.0814306	2.75924	-0.124962	0.0473285	-0.141808	-0.225983	0.133858	-1.08395	0.831869	0.297912	0.188754	-1.64857	-0.40857	-0.748245	-0.516754	0.80977	-0.475848	-0.736504	-0.726084	1.21246	-0.0147958	-0.169722	0.0599598	2.27713	0.00417077	-0.119405	-0.346757	2.45351	-0.387844	0.128645	-3.29584	0.953872	0.106056	-0.506927	-0.209776	-0.487158	-0.167104	0.146888	0.309025	0.885624	-1.00331	-0.312721	0.610919	0.427927	-1.95503	0.896665	-0.0158968	0.388213	-0.180117	-0.276082	-0.960255	-0.767295	0.118444	0.127351	1.36816	1.10995	0.918943	-0.0259988	1.3328	0.531601	0.509433	1.53468	-0.82549	-0.527889	1.12804	0.993353	0.384272	-0.0488427	0.326566	0.381823	-0.414081	-0.62694	-1.20315	0.582441	-1.06833	-0.420438	0.194807	0.939539	-1.34504	0.252898	-2.01726	-0.0948114	0.180074	0.120224	-0.0588549	0.814067	0.501165	-1.35894	0.100175	-0.426257	-0.0164078	0.84165	0.377215	0.0708069	-0.326622	0.162084	-1.04103	1.03151	0.105207	-1.12949	-0.452671	0.270306	0.401261	0.569614	-1.25211	8.60154e-05	-0.323681	-0.850601	0.476007	-0.583788	-1.08667	-0.29097	0.680004	0.11893	-0.903402	-0.346513	-0.464447	-0.695821	0.347225	-0.579949	-1.20906	0.295622	-0.769641	-0.822933	0.12262	0.925926	-0.32128	0.163788	0.801204	0.477189	0.0533827	1.02229	0.184392	-0.953289	-0.439708	-0.449368	0.00688592	0.676033	-0.359353	0.274568	-0.717223	0.877406	-0.715457	0.212453	-0.0114146	1.61142	0.44785	-0.136955	1.74339	0.522756	0.989995	0.00785084	0.0202016	-0.511893	3.54123	1.07537	-0.572863	-0.310206	-0.118854	0.369143	-0.00239726	-1.37214	-0.0333249	0.469178	0.21113	-0.269376	2.14217	-1.4985	0.0225794	0.537102	0.578797	-0.0298085	-0.712773	0.0929261	0.4057	0.603195	0.0488649	0.133105	0.530884	0.436823	-1.25004	0.279834	-1.34747	0.250807	0.786112	-0.583339	0.504302	0.00930491	-0.528259	-1.54433	-0.0786912	0.148632	-0.71325	0.194104	-1.73456	0.33229	-3.53804	-0.81379	0.307902	0.944889	0.456483	-0.0469598	0.676672	-0.400216	0.782682	0.761663	0.668054	0.0522153	-1.60232	-0.0812839	-0.397517	1.22295	-0.832465	-0.974981	0.311437	0.282855	-0.160524	-0.0993125	0.456354	0.1963	-1.04058	0.741868	-0.134046	0.56411	0.0792101	1.11242	-0.316363	0.396765	-0.558296	-0.170176	0.378433	-0.21654	-0.690463	0.500663	0.12992	-0.722969	-0.246557	1.15275	0.505686	-0.812928	-0.203292	2.73817	1.15758	0.473882	-0.0906156	-0.341225	-1.20027	-0.581235	-0.69728	0.142878	0.173998	-2.34686	0.478448	1.28378	-0.50591	0.103129	1.68702	0.574149	0.437601	0.816883	-0.397729	-0.73909	-0.527309	1.22634	-0.711866	1.48428	-0.915319
1641415_at	30-Mar-16	Flybase	RH47344	RH47344 /FEA=sim4 /SEG=chrU:+1372284,1375883	RH47344	Dm.48783	---	March 2006 (FlyBase/BDGP 5.3)	chr3RHet:1200132-1203715 (+) // 99.56 //	---	---	---	---	---	---	Q8SY74	---	---	---	---	---	---	---	---	This probe set was annotated using the Matching Probes based pipeline to a GenBank identifier using 1 transcripts. // false // Matching Probes // A	AY071740(13)	AY071740 // Drosophila melanogaster RH47344 full length cDNA. // gb // 13 // ---	---	0.0394338	-0.0227532	0.0210764	-0.703902	0.757231	-0.112816	-0.187249	0.418875	0.397397	-0.155539	0.226424	-0.822365	-0.182934	-0.0753527	1.01972	0.203727	-0.647496	-3.29146	0.047244	-0.280267	-0.0935995	-0.331785	-0.230783	0.290642	-0.0939356	0.12951	-0.545319	0.413274	0.527177	-0.107849	-0.298034	0.00847823	-0.31803	0.217701	0.525403	0.292228	0.288858	-0.746396	-0.553768	0.172407	-0.217279	-0.34469	-0.15802	0.0569664	-0.0892103	0.849431	-0.238708	0.624543	-0.499909	-0.267186	-0.0283967	-0.00214335	0.598526	-0.238	-0.0227339	-0.374017	0.219105	0.42127	-4.79753	-0.455075	0.47801	-0.155089	0.0318848	-0.23798	-0.947765	-0.270401	-0.363454	-0.399534	0.65016	0.16589	0.214379	0.395342	-0.771901	0.474527	-0.728179	0.179423	0.172743	0.0391026	-0.0302413	-0.0467898	-0.399975	-1.49167	-0.0616969	-0.00205443	0.205569	-0.870082	-0.86367	0.55663	0.874171	0.887933	0.560694	-0.32447	0.0145206	-0.596102	0.739009	0.0930986	0.115201	0.279318	-0.400142	0.812972	0.202718	-0.0125991	-0.0107696	-0.240722	-0.188048	-0.237336	-0.0166672	-0.526091	-0.423626	-0.456159	-0.397929	0.0926483	-1.04282	-0.0890008	0.176355	0.82505	-0.040207	-0.27193	0.254488	0.548408	-0.309265	-0.139647	0.473846	0.0177477	-0.456227	-0.333487	0.162714	-0.210606	0.424402	-0.610487	-0.320341	-0.219348	-0.145234	0.0358459	-0.220664	-0.931187	-0.0580475	0.279767	-0.0438439	-0.131772	0.627611	-0.231703	-0.467488	0.152469	0.0692006	-0.0478704	-0.554361	-0.0205393	-0.220519	0.361947	-0.348345	0.619898	0.816854	0.149668	-0.172798	-0.358586	-0.0431464	-0.264457	0.26111	-0.0148306	0.0553424	-0.339903	-0.352815	0.589021	-0.11104	0.0921173	1.20635	-0.158887	-0.593792	0.0698664	0.16479	-0.890863	-0.232304	0.533764	1.53552	-0.255855	0.304435	-0.186609	-0.569946	-0.341533	0.116991	0.222323	-0.0335684	-0.107691	0.626839	0.795546	0.392009	-0.0591554	0.21961	0.0859605	-0.0604531	0.458431	-0.261973	-1.16357	0.0477009	0.461229	-0.926149	0.0417175	-0.00301286	-0.372564	-0.218749	-0.197204	-0.323306	0.160389	0.428307	-0.568691	-0.139057	-0.518409	-0.297414	0.285212	0.0352814	-0.351633	-0.138961	-0.73773	0.404177	0.446524	-1.7157	0.248303	-0.959908	-0.398437	-0.732849	0.181085	0.0674689	0.768682	0.00172172	0.821088	-0.0468234	-0.427844	-0.399288	-0.219994	0.533591	-0.103229	-0.423339	-0.468168	-0.0103025	0.678897	-0.371822	0.126619	-0.663661	0.284535	0.14105	0.311932	0.428113	0.289215	0.121914	-0.50111	0.0984388	0.235102	-0.484676	-0.2298	0.167183	-0.227109	0.170287	-0.349489	0.285623	0.517759	-0.69674	-1.34718	-0.732318	-0.451215	0.422238	-0.357819	0.0314389	-0.0957779	0.10036	-0.0978582	-0.192454	-0.76123	0.257817	0.0779819	-0.145403	-0.29303	-0.181358	0.417229	0.517155	-0.748949	-0.0469596	-0.130215	0.697198	0.569543	0.20035	-0.439036	-0.257113	1.2128	-0.0258863	0.856785	-0.16128	0.755105	0.0296229	1.35127	-0.64142	0.142782	0.154212	0.543929	0.438491	-1.14873	-2.21649	-0.416113	-0.103062	-0.556881	-0.365932	0.379312	0.756745	-0.492034	0.451215	-0.283853	0.166323	-0.514148	0.0285155	-0.184033	-0.213359	0.0063213	-0.188358	0.212263	0.770295	-0.573986	0.149018	0.00698946	0.60876	0.0382363	-0.563289	0.218257	-0.123222	0.0524332	0.239333	0.23344	0.340068	-0.165611	0.286996	-0.388359	0.0299253	0.56778	0.0129595	0.239893	0.681205	0.33388	-0.301388	-0.422781	0.715803	0.0381449	0.0259972	-0.058024	0.407162	0.0258595	0.21619	-0.607629	0.139518	0.596879	-0.237469	0.142109	0.285886	0.448893	0.626656	0.36033	0.206815	-1.33462	0.340169	-0.0805506	0.452749	0.734752	-0.383893	-0.117255	-0.257319	-0.580761	-0.650951	0.185345	-0.196747	-0.693705	0.208788	0.192045	-0.0131787	0.1024	-0.237716	-0.614231	0.543493	-0.235825	-0.459809	-2.22256	0.829702	0.605014	0.315235	0.14607	-0.672565	0.312175	-0.312951	-0.260946	-0.559873	0.388357	0.413169	0.332248	-0.505133	0.349313	-0.0288099	1.17827	-0.31885	-0.156992	1.25047	0.436374	-0.300427	-0.00487505	-1.36127	-0.0701251	0.0864379	1.05784	0.215999	-0.223401	0.15034	0.785772	0.437478	-0.413383	1.25859	0.08442	-0.059749	-0.805616	0.455854	-0.170792	0.00449197	-0.712735	-0.0162158	0.11438	-0.521546	-1.33998	1.16179	-0.856977	-1.64672
1627840_a_at	30-Mar-16	Flybase	CG15792-RB	CG15792-RB /FEA=BDGP /GEN=zip /DB_XREF=CG15792 FBgn0005634 /SEG=chr2R:-20034515,20055043 /MAP=60E11-60E12 /LEN=6430 /DEF=(CG15792 gene symbol:zip FBgn0005634 (GO:0003774 motor) (GO:0045214 sarcomere organization) (GO:0005860 non-muscle myosin) (GO:0007391 dorsal closure) (GO:0030018 Z disc) (GO:0016288 cytokinesis) (GO:0016459 myosin) (GO:0005856 cytoskeleton) (GO:0008570 myosin ATPase) (GO:0007559 histolysis) (GO:0006936 muscle contraction) (GO:0009653 morphogenesis) (GO:0030239 myofibril assembly) (GO:0016203 muscle attachment) (GO:0045200 establishment of neuroblast cell polarity))	CG15792-RB	Dm.22145	Dm.2632	March 2006 (FlyBase/BDGP 5.3)	chr2R:20878468-20898996 (-) // 100.0 //	zipper	zip	chr60E11-60E12	full length	FBgn0265434	38001	Q99323 /// J7JVR0 /// Q1WWE4 /// D0IQ99 /// C9QPB4 /// C9QPE3 /// Q59E58 /// Q59E59 /// A0A0B4JD57 /// A0A0B4JD95 /// A0A0B4K7Q4	EC:3.6.1.3	NP_001014552 /// NP_001014553 /// NP_001189008 /// NP_001189009 /// NP_001189010 /// NP_001189011 /// NP_001246516 /// NP_523860 /// NP_726506	NM_001014552 /// NM_001014553 /// NM_001202079 /// NM_001202080 /// NM_001202081 /// NM_001202082 /// NM_001259587 /// NM_079136 /// NM_166704	FBgn0265434	0000281 // mitotic cytokinesis // inferred from mutant phenotype /// 0000910 // cytokinesis // non-traceable author statement /// 0001736 // establishment of planar polarity // non-traceable author statement /// 0006936 // muscle contraction // inferred from mutant phenotype /// 0007297 // ovarian follicle cell migration // traceable author statement /// 0007298 // border follicle cell migration // inferred from mutant phenotype /// 0007391 // dorsal closure // inferred from genetic interaction /// 0007391 // dorsal closure // inferred from mutant phenotype /// 0007391 // dorsal closure // traceable author statement /// 0007395 // dorsal closure, spreading of leading edge cells // inferred from mutant phenotype /// 0007435 // salivary gland morphogenesis // inferred from mutant phenotype /// 0007443 // Malpighian tubule morphogenesis // inferred from mutant phenotype /// 0007496 // anterior midgut development // inferred from mutant phenotype /// 0008152 // metabolic process // inferred from electronic annotation /// 0008258 // head involution // inferred from mutant phenotype /// 0009653 // anatomical structure morphogenesis // non-traceable author statement /// 0016203 // muscle attachment // inferred from genetic interaction /// 0022008 // neurogenesis // inferred from mutant phenotype /// 0030239 // myofibril assembly // inferred from mutant phenotype /// 0031036 // myosin II filament assembly // inferred from direct assay /// 0032507 // maintenance of protein location in cell // inferred from mutant phenotype /// 0035017 // cuticle pattern formation // inferred from mutant phenotype /// 0035072 // ecdysone-mediated induction of salivary gland cell autophagic cell death // non-traceable author statement /// 0035159 // regulation of tube length, open tracheal system // inferred from mutant phenotype /// 0035277 // spiracle morphogenesis, open tracheal system // inferred from direct assay /// 0035317 // imaginal disc-derived wing hair organization // inferred from genetic interaction /// 0042060 // wound healing // inferred from mutant phenotype /// 0045200 // establishment of neuroblast polarity // traceable author statement /// 0045214 // sarcomere organization // inferred from mutant phenotype /// 0046663 // dorsal closure, leading edge cell differentiation // inferred from mutant phenotype /// 0046664 // dorsal closure, amnioserosa morphology change // inferred from mutant phenotype /// 0051259 // protein oligomerization // inferred from direct assay /// 0051726 // regulation of cell cycle // inferred from direct assay /// 0070986 // left/right axis specification // inferred from mutant phenotype /// 0071260 // cellular response to mechanical stimulus // inferred from direct assay /// 1901739 // regulation of myoblast fusion // inferred from genetic interaction	0005829 // cytosol // inferred from direct assay /// 0005856 // cytoskeleton // non-traceable author statement /// 0005938 // cell cortex // inferred from direct assay /// 0005938 // cell cortex // inferred from mutant phenotype /// 0016459 // myosin complex // inferred from sequence or structural similarity /// 0016460 // myosin II complex // inferred from direct assay /// 0016460 // myosin II complex // inferred from physical interaction /// 0016461 // unconventional myosin complex // inferred from sequence or structural similarity /// 0016461 // unconventional myosin complex // non-traceable author statement /// 0030018 // Z disc // inferred from direct assay /// 0031252 // cell leading edge // inferred from direct assay /// 0032154 // cleavage furrow // inferred from direct assay /// 0044291 // cell-cell contact zone // inferred from direct assay /// 0045179 // apical cortex // inferred from direct assay /// 0045179 // apical cortex // traceable author statement /// 0070938 // contractile ring // inferred from direct assay	0000166 // nucleotide binding // inferred from electronic annotation /// 0003774 // motor activity // inferred from sequence or structural similarity /// 0003779 // actin binding // inferred from electronic annotation /// 0005515 // protein binding // inferred from electronic annotation /// 0005516 // calmodulin binding // inferred from electronic annotation /// 0005524 // ATP binding // inferred from electronic annotation /// 0016787 // hydrolase activity // inferred from electronic annotation /// 0016887 // ATPase activity // inferred from electronic annotation /// 0032027 // myosin light chain binding // inferred from physical interaction /// 0042623 // ATPase activity, coupled // inferred from sequence or structural similarity	IPR000048 // IQ motif, EF-hand binding site // 0.0 /// IPR000048 // IQ motif, EF-hand binding site // 0.0 /// IPR000048 // IQ motif, EF-hand binding site // 0.0 /// IPR000048 // IQ motif, EF-hand binding site // 0.0 /// IPR001609 // Myosin head, motor domain // 0.0 /// IPR001609 // Myosin head, motor domain // 0.0 /// IPR001609 // Myosin head, motor domain // 0.0 /// IPR001609 // Myosin head, motor domain // 0.0 /// IPR002928 // Myosin tail // 0.0 /// IPR002928 // Myosin tail // 0.0 /// IPR002928 // Myosin tail // 0.0 /// IPR002928 // Myosin tail // 0.0 /// IPR004009 // Myosin, N-terminal, SH3-like // 0.0 /// IPR004009 // Myosin, N-terminal, SH3-like // 0.0	This probe set was annotated using the Matching Probes based pipeline to a Entrez Gene identifier using 18 transcripts. // false // Matching Probes // A	FBtr0072398,FBtr0072399,FBtr0100466,FBtr0100467,FBtr0302572,FBtr0302573,FBtr0302574,FBtr0302575,FBtr0306576,NM_001014552(14),NM_001014553(14),NM_001202079(14),NM_001202080(14),NM_001202081(14),NM_001202082(13),NM_001259587(14),NM_079136(14),NM_166704(14)	BT100025 // Drosophila melanogaster MIP14631 full insert cDNA. // gb // 13 // --- /// FBtr0072398 // type=mRNA; loc=2R:complement(20878093..20878795,20879333..20879496,20879556..20880851,20880914..20881444,20881535..20881839,20881930..20884669,20884732..20884824,20885101..20885220,20885801..20885824,20887562..20887683,20889811..20889967,20893391..20893606,20897903..20898139,20898899..20898996); ID=FBtr0072398; name=zip-RB; dbxref=FlyBase_Annotation_IDs:CG15792-RB,FlyBase:FBtr0072398,REFSEQ:NM_166704,REFSEQ:NM_166704,REFSEQ:NM_166704; score=11; score_text=Strongly Supported; MD5=7870ea7e46e4f94e29cebf049bd26200; length=6806; parent=FBgn0005634; release=r5.46; species=Dmel; // flybase // 14 // --- /// FBtr0072398 // cdna:known chromosome:BDGP6:2R:24990570:25011463:-1 gene:FBgn0265434 transcript:FBtr0072398 description: zipper // ensembl // 14 // --- /// FBtr0072399 // type=mRNA; loc=2R:complement(20878471..20878795,20879333..20879496,20879556..20880851,20880914..20881444,20881535..20881839,20881930..20884669,20884732..20884824,20885101..20885220,20885801..20885824,20887562..20887683,20889811..20889967,20893391..20893606,20897903..20898139,20898835..20898996); ID=FBtr0072399; name=zip-RA; dbxref=FlyBase_Annotation_IDs:CG15792-RA,FlyBase:FBtr0072399,REFSEQ:NM_079136,REFSEQ:NM_079136; score=11; score_text=Strongly Supported; MD5=f02e4ee3937362735c9af7662d532cae; length=6492; parent=FBgn0005634; release=r5.46; species=Dmel; // flybase // 14 // --- /// FBtr0072399 // cdna:known chromosome:BDGP6:2R:24990948:25011463:-1 gene:FBgn0265434 transcript:FBtr0072399 description: zipper // ensembl // 14 // --- /// FBtr0100466 // type=mRNA; loc=2R:complement(20878471..20878795,20879333..20879496,20879556..20880851,20880914..20881444,20881535..20881839,20881930..20884669,20884732..20884824,20885801..20885824,20887562..20887683,20889811..20889967,20893391..20893606,20897903..20898139,20898899..20898996); ID=FBtr0100466; name=zip-RC; dbxref=FlyBase_Annotation_IDs:CG15792-RC,FlyBase:FBtr0100466,REFSEQ:NM_001014553,REFSEQ:NM_001014553; score=11; score_text=Strongly Supported; MD5=414472943f1fd66b97fe045193d18256; length=6308; parent=FBgn0005634; release=r5.46; species=Dmel; // flybase // 14 // --- /// FBtr0100466 // cdna:known chromosome:BDGP6:2R:24990948:25011463:-1 gene:FBgn0265434 transcript:FBtr0100466 description: zipper // ensembl // 14 // --- /// FBtr0100467 // type=mRNA; loc=2R:complement(20878471..20878795,20879333..20879496,20879556..20880851,20880914..20881444,20881535..20881839,20881930..20884669,20884732..20884824,20885801..20885824,20887562..20887683,20889811..20889967,20893391..20893606,20897903..20898139,20898835..20898996); ID=FBtr0100467; name=zip-RD; dbxref=FlyBase_Annotation_IDs:CG15792-RD,FlyBase:FBtr0100467,REFSEQ:NM_001014552,REFSEQ:NM_001014552; score=11; score_text=Strongly Supported; MD5=b3a46ebfab909e787f8de846b3384070; length=6372; parent=FBgn0005634; release=r5.46; species=Dmel; // flybase // 14 // --- /// FBtr0100467 // cdna:known chromosome:BDGP6:2R:24990948:25011463:-1 gene:FBgn0265434 transcript:FBtr0100467 description: zipper // ensembl // 14 // --- /// FBtr0302572 // type=mRNA; loc=2R:complement(20878471..20878795,20879333..20879496,20879556..20880851,20880914..20881444,20881535..20881839,20881930..20884669,20884732..20884824,20885801..20885824,20887562..20887683,20889811..20889967,20893391..20893606,20897903..20898139,20899374..20899488); ID=FBtr0302572; name=zip-RE; dbxref=FlyBase:FBtr0302572,FlyBase_Annotation_IDs:CG15792-RE,REFSEQ:NM_001202079; score=11; score_text=Strongly Supported; MD5=2834f690af0a8005451dd736fb0b4c50; length=6325; parent=FBgn0005634; release=r5.46; species=Dmel; // flybase // 14 // --- /// FBtr0302572 // cdna:known chromosome:BDGP6:2R:24990948:25011965:-1 gene:FBgn0265434 transcript:FBtr0302572 description: zipper // ensembl // 14 // --- /// FBtr0302573 // type=mRNA; loc=2R:complement(20878471..20878795,20879333..20879496,20879556..20880851,20880914..20881444,20881535..20881839,20881930..20884669,20884732..20884824,20885436..20885459,20885801..20885824,20887562..20887683,20889811..20889967,20893391..20893606,20897903..20898139,20898899..20898996); ID=FBtr0302573; name=zip-RF; dbxref=FlyBase:FBtr0302573,FlyBase_Annotation_IDs:CG15792-RF,REFSEQ:NM_001202080; score=11; score_text=Strongly Supported; MD5=204dedb9e9ec625ce11c017212271eec; length=6332; parent=FBgn0005634; release=r5.46; species=Dmel; // flybase // 14 // --- /// FBtr0302573 // cdna:known chromosome:BDGP6:2R:24990948:25011463:-1 gene:FBgn0265434 transcript:FBtr0302573 description: zipper // ensembl // 14 // --- /// FBtr0302574 // type=mRNA; loc=2R:complement(20878471..20878795,20879333..20879496,20879556..20880851,20880914..20881444,20881535..20881839,20881930..20884669,20884732..20884824,20885801..20885824,20887562..20887683,20889811..20889967,20893391..20893606,20897903..20898139,20898623..20898731); ID=FBtr0302574; name=zip-RG; dbxref=FlyBase:FBtr0302574,FlyBase_Annotation_IDs:CG15792-RG,REFSEQ:NM_001202081; score=11; score_text=Strongly Supported; MD5=83373d004bedcdcd9768ec761c019ceb; length=6319; parent=FBgn0005634; release=r5.46; species=Dmel; // flybase // 14 // --- /// FBtr0302574 // cdna:known chromosome:BDGP6:2R:24990948:25011208:-1 gene:FBgn0265434 transcript:FBtr0302574 description: zipper // ensembl // 14 // --- /// FBtr0302575 // type=mRNA; loc=2R:complement(20878471..20878795,20879088..20879221,20879333..20879496,20879556..20880851,20880914..20881444,20881535..20881839,20881930..20884669,20884732..20884824,20885436..20885459,20885801..20885824,20887562..20887683,20889811..20889967,20893391..20893606,20897903..20898139,20898899..20898996); ID=FBtr0302575; name=zip-RH; dbxref=FlyBase:FBtr0302575,FlyBase_Annotation_IDs:CG15792-RH,REFSEQ:NM_001202082; score=11; score_text=Strongly Supported; MD5=6ecf91fc0b9dc891d801b4b12660cf31; length=6466; parent=FBgn0005634; release=r5.46; species=Dmel; // flybase // 13 // --- /// FBtr0302575 // cdna:known chromosome:BDGP6:2R:24990948:25011463:-1 gene:FBgn0265434 transcript:FBtr0302575 description: zipper // ensembl // 13 // --- /// FBtr0306576 // type=mRNA; loc=2R:complement(20878471..20878795,20879333..20879496,20879556..20880851,20880914..20881444,20881535..20881839,20881930..20884669,20884732..20884824,20885436..20885459,20885801..20885824,20887562..20887683,20889811..20889967,20893391..20893606,20897903..20898139,20898835..20898996); ID=FBtr0306576; name=zip-RI; dbxref=REFSEQ:NM_001259587,FlyBase:FBtr0306576,FlyBase_Annotation_IDs:CG15792-RI; score=11; score_text=Strongly Supported; MD5=644e6a41cf9403639ee31dc4ddaec25b; length=6396; parent=FBgn0005634; release=r5.46; species=Dmel; // flybase // 14 // --- /// FBtr0306576 // cdna:known chromosome:BDGP6:2R:24990948:25011463:-1 gene:FBgn0265434 transcript:FBtr0306576 description: zipper // ensembl // 14 // --- /// GENSCAN00000031628 // cdna:novel chromosome:BDGP6:2R:24991137:25019468:-1 transcript:GENSCAN00000031628 description: // ensembl // 13 // --- /// NM_001014552 // Drosophila melanogaster zipper (zip), transcript variant D, mRNA. // refseq // 14 // --- /// NM_001014553 // Drosophila melanogaster zipper (zip), transcript variant C, mRNA. // refseq // 14 // --- /// NM_001202079 // Drosophila melanogaster zipper (zip), transcript variant E, mRNA. // refseq // 14 // --- /// NM_001202080 // Drosophila melanogaster zipper (zip), transcript variant F, mRNA. // refseq // 14 // --- /// NM_001202081 // Drosophila melanogaster zipper (zip), transcript variant G, mRNA. // refseq // 14 // --- /// NM_001202082 // Drosophila melanogaster zipper (zip), transcript variant H, mRNA. // refseq // 13 // --- /// NM_001259587 // Drosophila melanogaster zipper (zip), transcript variant I, mRNA. // refseq // 14 // --- /// NM_079136 // Drosophila melanogaster zipper (zip), transcript variant A, mRNA. // refseq // 14 // --- /// NM_166704 // Drosophila melanogaster zipper (zip), transcript variant B, mRNA. // refseq // 14 // --- /// SNAP00000012535 // cdna:novel chromosome:BDGP6:2R:24991137:25010511:-1 transcript:SNAP00000012535 description: // ensembl // 13 // ---	---	0.477972	0.294748	-0.594166	0.254678	0.397476	0.75264	0.0879672	0.481602	-0.195962	0.285565	-0.523458	0.272194	-0.338829	-0.375455	-0.121572	-0.91063	0.110063	0.131471	0.479199	-0.4187	1.32044	-0.769699	0.140157	0.0407845	0.0029455	-0.289931	-0.0520768	-1.84122	-1.00334	0.204352	-0.00764986	0.7931	-0.0281923	0.478963	-0.246179	4.27275	-0.926352	0.353053	-0.0452026	-0.220346	-1.01783	0.2832	-0.379652	-1.08746	-0.0892822	0.493584	-1.35373	-0.0347376	-0.383209	-0.731649	-0.189865	-0.539606	-0.847338	0.524525	-0.0527928	-0.049482	0.107719	-1.11137	-0.20383	-0.420502	-0.78833	-0.595241	-0.674726	-0.375435	-0.183272	0.658233	0.223864	1.12379	0.0343286	0.231393	0.879494	0.139445	1.40969	-0.66479	-0.37242	0.576933	1.38898	-0.109104	0.194043	-0.18374	0.204761	0.283149	-1.42146	1.12851	1.10667	0.227147	-0.308467	-0.581914	-0.360515	0.667374	0.408961	0.167779	-0.44834	0.0297192	0.592246	-0.255234	-0.0677965	0.580663	-0.455607	-0.650959	1.09517	-1.21048	0.0349552	0.99266	-0.269855	0.38179	0.295442	-1.18876	0.377848	-0.814589	0.293562	-0.083294	-0.32246	0.582263	2.69375	-0.0274247	-0.382332	-1.2504	-0.314121	-0.154475	0.137491	-1.52354	0.226938	0.664657	-0.307284	0.392413	1.63638	-1.20604	0.126323	-0.510078	-0.400467	-0.196706	-0.251116	-0.0230639	-0.531718	0.725766	0.902259	0.0806609	-1.48079	0.237013	0.808204	-0.638067	-0.124603	0.180313	-0.479868	-0.0389555	-0.344907	-0.300652	-0.579048	0.0145971	0.172636	0.597673	-0.0539216	-0.0984801	-0.432556	-0.291353	4.19942	-0.54959	0.0490664	0.185596	-0.503188	-0.123308	-0.133572	-0.857165	0.508231	-0.36827	-0.843309	0.596186	0.283713	-0.380496	0.024574	0.114456	-0.229128	-1.04718	0.826578	-2.66194	-4.32212	0.580516	1.35731	0.270659	-0.35862	-0.818397	-0.429432	0.724938	-0.781158	0.187809	0.610483	0.147536	2.42605	0.282035	-0.673438	0.00608535	0.12004	-0.158472	-0.932378	0.0497681	0.0486315	0.321799	2.62991	0.0449268	0.182751	0.248781	1.19988	0.189619	-0.333021	0.259769	-0.407058	0.0170423	-0.360983	0.200159	0.238354	1.0268	0.184197	0.496003	-1.1691	-0.933784	-0.0492233	-0.538141	-0.467478	0.315624	0.679239	-0.141006	-0.327256	0.310004	0.121663	0.898026	-1.34101	0.377654	-0.834825	0.424356	0.639248	0.506698	-1.18518	-1.20037	-1.98464	0.376833	-0.715108	1.26961	-0.978494	-0.0176356	-0.183726	0.143	-0.154579	-0.284851	-0.915281	0.420668	0.242568	-0.528412	0.135941	0.320037	-0.0204046	-0.705147	-1.96153	-0.271184	0.361963	-1.93771	-0.0269425	-0.349211	-0.0524104	0.767018	2.4743	-0.604194	-0.82768	0.169923	-0.322599	0.98652	0.67624	0.466206	0.291786	-0.592738	-0.268114	-0.887422	-0.65669	-0.0678221	0.492632	0.00314034	-0.688852	-1.27934	1.30836	0.957427	-0.349864	0.634031	-1.20067	1.18079	-0.0558665	0.602047	-0.908487	0.20535	0.826812	0.0763321	-0.291617	-0.149969	0.881101	0.230437	1.66397	-0.236101	0.174132	-0.916829	0.0655964	-0.767241	-0.103284	-0.0995714	0.297148	1.59603	-0.45975	-0.413219	-0.330829	-0.118592	1.28488	-0.403604	1.53613	-0.712965	0.513168	-0.383121	-0.0515008	0.46458	-0.0830984	-0.0790409	-0.558459	1.10212	0.0541487	-1.19753	-0.35045	-0.50941	0.210199	0.1703	-0.879247	-0.957784	-0.80931	-0.981861	-0.528139	-0.0346451	-0.602438	0.108216	-0.162252	-0.303545	-0.0293805	-0.403744	-2.05458	-0.592676	2.18475	-0.776215	0.629192	-0.249787	-1.37227	-0.856485	0.147636	0.280031	0.541141	0.0492075	-0.494181	0.416885	-0.205472	-0.90347	-0.478261	-0.57983	0.50474	0.121421	-0.177641	-1.5478	0.259654	-0.578571	1.36193	0.581009	-0.372203	0.215194	-0.0107407	0.525524	0.187047	0.195835	0.384988	-0.432346	0.969966	0.159306	0.235911	-0.814601	-0.20339	0.204701	0.0413162	0.0188144	0.178681	-1.6731	0.014366	-0.797864	-0.537662	-0.325923	-0.416301	1.31945	-0.248614	-0.1962	0.472864	-0.176893	4.22094	-0.382787	0.0578552	0.551393	0.154838	-1.01541	0.554801	1.98938	0.0840904	-0.0621692	-0.81831	0.200984	-0.245311	0.743419	0.613199	0.321258	0.526743	0.142834	0.00761359	-0.886132	0.250734	-0.139331	-0.171593	0.443239	-0.0863899	0.278554	0.153811	-0.126771	-1.44533	-0.183009	0.0247183	-0.419082	0.428796
1627690_at	30-Mar-16	Flybase	Stencil:3R:3256886:3255532:GENSCAN	Stencil:3R:3256886:3255532:GENSCAN /FEA=stencil /SEG=chr3R:-3255532,3256886	Dm.3R.41760.0	Dm.41760	---	March 2006 (FlyBase/BDGP 5.3)	chr3R:3255513-3256867 (-) // 100.0 //	---	---	---	---	---	---	---	---	---	---	---	---	---	---	---	This probe set was annotated using the Genome Target Overlap based pipeline to a ENSEMBL identifier using 1 transcripts. // false // Genome Target Overlap // B	GENSCAN00000035985	GENSCAN00000035985 // cdna:novel chromosome:BDGP6:3R:7423347:7431145:-1 transcript:GENSCAN00000035985 description: // ensembl // --- // chr3R:3249068-3256867(-)	---	0.0769893	-0.0156925	-0.0275022	0.689696	0.390328	0.172267	-0.902657	-0.804078	-0.133302	0.278504	0.348824	-0.0685101	-0.145823	-0.13518	-0.511725	0.548556	0.442207	-1.74386	0.216428	-0.336271	-0.222186	0.0468687	0.162149	-0.152507	0.0460523	0.291673	0.432107	-0.126015	0.0961522	-0.00412333	-0.32805	-0.191349	-0.261725	-0.0426447	-0.121399	-0.365312	-0.0285013	-0.054344	0.763839	0.284683	0.0964008	0.392328	-0.08867	-0.341263	-0.0893305	0.290691	0.591609	-0.954204	-0.0297348	-0.105095	0.460213	-0.0235955	-0.34361	0.535296	0.240314	0.45214	0.236703	-0.080645	-0.152343	0.0108006	-0.218326	-0.145242	0.13051	-0.400776	-0.359061	-0.0401608	-0.332951	-0.0979563	0.356786	0.237928	0.0929368	-0.678841	1.10204	0.160749	1.24812	0.238054	-0.170727	-0.0593288	0.259635	0.0248581	0.0840617	-0.253751	0.141483	-0.293601	-0.313156	-0.331121	0.626985	0.200724	0.170203	-0.121886	-0.0443366	0.297567	-0.509694	0.0389018	0.300142	0.180232	0.594566	0.124696	-0.103981	-0.155218	-0.0414581	0.618528	-0.222685	0.0595999	0.689207	-0.131441	0.442462	0.211059	0.171751	-0.143526	-0.0363208	0.596658	-0.182416	-0.192679	-0.237895	0.840463	0.0118867	0.43914	-0.389208	0.130751	0.444174	0.00713569	-0.0398294	-0.0608444	-0.142092	-0.0693515	-0.96342	-0.0645501	-0.113922	0.463361	0.272146	0.308944	-0.209975	0.999659	-0.307471	-0.0365975	0.263679	0.0565645	0.127678	0.1327	0.379193	0.839338	0.246486	0.749779	-0.0349159	-0.0666706	-0.320735	-0.464712	-0.18791	-0.157583	0.155721	-0.0849007	0.298213	0.18595	0.0872657	0.0256993	0.182368	-0.271821	0.0650463	0.0183448	0.257379	-0.0397907	-0.157538	-0.343745	-0.278635	-0.252479	0.18241	0.098278	-0.0377229	0.272258	-0.251307	-0.351067	-0.271609	-0.258698	-0.0559181	0.321939	0.370353	0.403967	0.510472	0.0918283	-0.133435	0.00414821	0.0347827	-0.25722	-0.0662463	-0.267739	-0.380918	0.0987289	0.45545	-0.288542	-0.145423	-0.841939	-0.283859	0.385724	0.150911	-0.29197	0.227208	-0.219255	0.0385689	0.233105	-0.485003	0.181825	-0.235651	0.0178647	-0.151271	0.18564	0.125394	-0.0019119	-0.232721	-0.406852	0.0523576	-0.0499117	-0.206404	-0.267603	-0.39491	-0.314386	-0.377558	-0.106999	-0.31881	0.305579	-0.117748	-0.340702	0.349327	0.361443	0.150335	0.00900626	-0.443189	0.00929176	-0.00227657	-0.0147744	-0.493872	0.235022	-0.0781775	-0.0712827	0.294504	-0.39162	-0.306772	0.0888029	0.329556	-0.114295	-0.0526606	-0.405895	-0.217168	-0.199178	0.0979441	0.618566	-0.122787	0.231955	0.376114	0.497353	0.19058	-0.119961	0.283473	-0.339285	-0.315223	-0.2602	-0.556244	0.106804	-0.330493	1.18053	0.201434	-0.00704934	-0.0714641	0.0610983	-0.0539698	0.355858	0.0802569	0.211063	-0.0865666	-0.361144	-0.797712	0.0439679	-0.0596438	0.0194528	-0.124581	-0.380733	0.29985	-0.361106	0.101637	0.180113	-0.0255171	-0.0707791	-0.064355	-0.0866436	-0.245675	0.0359429	0.453402	0.259171	-0.0105663	-0.0332695	0.32907	0.234854	0.112088	0.104838	-0.263512	-0.0174696	-1.77656	0.0457555	-0.448053	0.212958	0.214838	-0.155922	0.136186	-0.370285	0.533357	-0.544479	0.320131	-0.0953473	-0.171552	-0.297113	-0.423198	0.306325	-0.117835	0.377439	0.128765	-0.101135	0.133783	0.464988	0.0122547	-0.251496	0.19031	-0.103304	0.224069	0.0182764	-0.880689	0.0972599	-0.148156	-0.185109	0.229767	0.0870146	-0.459223	0.429333	0.0443283	0.29483	-0.0340693	0.323084	-0.113403	0.3138	-0.0289771	-0.127287	0.0282833	0.0805336	0.0680908	0.0457946	-0.144884	0.339222	0.142795	-0.547297	-0.00470155	0.0479012	0.0376931	-0.355349	-0.0356512	-0.101106	0.179411	0.201291	0.89956	0.94966	-0.209929	0.047533	0.0499201	-0.136771	-0.332635	-0.0613329	0.150792	-0.25403	-0.548615	-0.447804	-0.26683	-0.290473	-0.630511	0.218066	0.250545	0.329792	-0.105973	0.0464804	-0.0491132	0.242884	-0.0585994	0.577587	-0.0736025	-0.31549	-0.062708	-0.380339	-0.387589	-0.310764	0.0427608	-0.128438	-0.0667518	0.0176517	-0.290018	-0.313659	-0.369846	0.305816	-0.395832	0.413294	-0.991304	-0.470587	0.143665	0.24438	-0.638869	-0.549703	-0.256706	-0.00654981	-0.202414	0.152234	-0.249282	-0.275643	0.395244	-0.0668748	0.305309	0.144708	-0.312087	-0.6019	0.414527	-0.0441777	-0.036987	0.177197	0.258233	0.299427	0.480728	-0.108123	0.418994	0.578339	-0.418154
1626779_at	30-Mar-16	Flybase	HDC07115	HDC07115 /FEA=HDP /SEG=chr2R:+13337671,13338431	HDC07115	Dm.14314	---	March 2006 (FlyBase/BDGP 5.3)	chr2R:14161442-14162202 (+) // 100.0 //	---	---	---	---	---	---	---	---	---	---	---	---	---	---	---	This probe set was annotated using the Design Representative Id based pipeline to a Flybase identifier using 1 transcripts. // false // Design Representative Id // R	HDC07115	HDC07115 // --- // fb // --- // ---	---	-0.916854	0.135157	0.453444	-2.41197	0.22338	-0.906222	-0.587854	-0.0858209	-1.05437	-0.444579	0.268926	-0.34038	-0.46121	-0.32898	0.585444	0.202069	0.337275	0.716291	0.0641434	-0.931168	-1.05665	0.265437	-0.289226	-0.396226	-0.176442	-1.15956	-0.152113	0.27801	0.159019	-1.51962	0.571282	-1.02747	0.769583	-0.198725	-0.233501	0.372341	0.728533	-0.201585	-0.193791	-0.266002	-0.475066	0.405826	-0.115976	-0.62034	-0.0893635	-0.527422	-0.360013	0.795489	-0.793886	0.172515	-0.469535	0.081538	-0.612991	-0.183094	0.195499	-0.208215	0.188402	-0.546322	-0.702464	-0.167268	1.0183	-0.219584	-0.170428	-0.479988	0.333115	1.27968	0.643896	0.347994	0.849706	0.273282	0.012735	-1.64303	-0.538465	0.918446	0.125507	0.390412	-0.0645516	0.242143	0.460675	-0.0663926	0.70786	0.664322	1.39377	-0.219452	0.107677	0.925628	-0.13807	-0.161342	-0.478714	-0.521764	0.87829	-0.0812242	-1.20924	-0.396337	-1.7079	0.297712	-1.19812	0.0606379	-0.818159	-0.0441747	-0.671108	-0.841071	-0.199433	-0.136454	0.310043	-0.0209801	-0.363279	1.11792	0.113182	0.0230897	-0.610706	0.185466	-0.834085	-0.449822	0.324966	1.14985	-0.196748	-0.227603	0.207632	-0.298258	0.0678475	-0.0169883	0.531766	0.0894468	-0.241171	0.111642	-0.956373	-0.35984	-0.514816	1.18716	0.764304	-0.236447	0.219213	-0.0931447	0.475651	-0.401276	-0.17806	0.347914	-0.142451	0.470443	0.406628	0.887814	-0.408926	0.358284	-0.654171	0.244739	0.163254	-0.799005	-0.706108	-0.251753	0.442525	0.261236	0.707573	0.631066	-1.39241	-0.47646	0.249818	0.830876	0.5999	1.81268	0.297942	0.35493	-0.403779	0.770239	-0.425047	0.0054367	0.0598066	0.491198	0.297064	0.661543	-0.827101	0.747726	-0.256768	-0.501833	-0.738283	-0.0629283	-0.143709	0.386958	0.445886	0.246966	0.0937831	0.0380911	0.4027	-0.354874	-0.567271	-0.746144	-0.543965	0.520184	-0.0522441	-0.0508193	-0.602019	-0.328041	0.205838	0.357392	0.0626639	-0.606682	0.384644	0.0766778	-1.45644	0.100052	-0.248676	0.0255648	1.00679	0.131447	-0.426282	0.115134	-0.133547	0.345274	0.106672	-0.255224	0.206155	-0.163045	0.110263	-0.108572	1.36858	0.455238	0.12933	0.434324	-0.431891	0.385751	-0.299125	-0.299036	-0.115973	0.632101	0.386579	0.1593	0.0199175	0.410278	-0.174799	-0.703907	-1.02878	-0.976626	0.00739422	-0.255329	0.61034	0.122624	0.334163	-0.406982	-1.09396	-0.0711446	-0.220982	0.223363	0.993854	0.664413	0.402372	0.368233	-0.154429	0.0858804	0.252958	0.885511	1.20729	0.0167865	-0.416255	-0.185759	0.605866	-0.612388	0.719154	-0.0462323	-0.124816	-4.03178	0.223451	-0.00685163	-0.121536	-0.27706	-0.499987	-0.112648	-0.402676	1.04602	-0.614027	-0.00490262	0.332259	0.68071	-0.379116	-0.027358	0.178652	-0.657383	0.134139	0.056664	0.0853803	-0.0823055	0.850648	-0.0952188	0.0270226	-0.0325013	-0.218838	0.212781	-1.752	1.17061	-0.53158	0.645418	0.358579	0.0712042	0.467285	-0.0163824	0.448853	-0.114151	-0.00619761	1.53559	-1.01921	-0.16	-0.179419	0.0502056	0.436162	-0.0128259	0.34529	0.376757	-2.25691	0.298448	0.0297357	-1.82045	0.0405219	0.3732	0.05393	0.742419	-0.375684	1.83303	0.0320788	-0.510739	-0.639793	0.340776	-0.354661	-0.458919	-0.323866	0.758496	-0.180287	-0.302056	-0.164897	0.703344	0.339599	-0.479478	-0.0942764	-0.811423	0.632135	0.0776929	-0.318515	0.0774661	-0.259499	-0.0987609	0.235682	0.343192	-0.606808	0.1382	-0.0314157	0.0185536	0.589518	0.209607	0.571181	-0.262861	-0.431639	0.413565	0.215136	-0.0256964	-0.90546	0.410772	0.0326385	-0.998602	0.38711	0.74578	0.265647	0.440728	0.000892653	0.352678	0.849037	-0.163738	-0.0241376	-0.488168	0.0201099	-0.85356	-0.615756	0.164467	-1.16879	0.114661	0.151333	0.205762	-0.412161	-0.732918	-0.26283	-1.18607	-0.948968	-0.92701	0.354872	-0.181229	-1.4183	-1.05983	-0.168082	0.573405	0.0101379	-0.698053	-0.0641688	0.63978	-0.315906	-0.0889883	-0.94932	0.023043	0.131488	0.188195	1.09006	-0.443578	0.755731	-1.01359	0.446996	0.531452	-0.369902	0.486178	0.686794	0.45769	0.772403	-0.0630575	-0.878385	-0.073667	0.349086	0.568549	0.072874	-0.172202	-0.621735	-0.0370935	-0.670107	0.112576	1.11351	-0.297946	-1.07259	-0.103746	0.153927	0.0559728	0.413398
1637201_s_at	30-Mar-16	Flybase	CG31247-RB	CG31247-RB /FEA=BDGP /GEN=tinc /DB_XREF=CG31247 FBgn0038554 /SEG=chr3R:+13678110,13696508 /MAP=90C7-90C7 /LEN=4487 /DEF=(CG31247 gene symbol:tinc synonyms:(CG14319 CG14320 CG7723) FLAGGED_PROBLEMATIC FBgn0038554 (GO:0005886 plasma membrane))	CG31247-RB	Dm.37284	Dm.13209	March 2006 (FlyBase/BDGP 5.3)	chr3R:13678095-13696493 (+) // 100.0 //	tincar	tinc	chr90C7-90C8	full length	FBgn0261649	42148	Q86B91 /// Q8IN92 /// A0A0B4KGD5	---	NP_001262686 /// NP_732278 /// NP_788686 /// NP_788687 /// NP_788688	NM_001275757 /// NM_169780 /// NM_176509 /// NM_176510 /// NM_176511	FBgn0261649	0007275 // multicellular organismal development // inferred from electronic annotation /// 0030154 // cell differentiation // inferred from electronic annotation /// 0042478 // regulation of eye photoreceptor cell development // inferred from mutant phenotype	0005886 // plasma membrane // non-traceable author statement /// 0016020 // membrane // inferred from electronic annotation /// 0016021 // integral component of membrane // inferred from electronic annotation	---	---	This probe set was annotated using the Matching Probes based pipeline to a Entrez Gene identifier using 10 transcripts. // false // Matching Probes // A	FBtr0089771,FBtr0089772,FBtr0304905,FBtr0337038,FBtr0337039,NM_001275757(14),NM_169780(14),NM_176509(14),NM_176510(14),NM_176511(14)	FBtr0089771 // type=mRNA; loc=3R:join(13637266..13637526,13639253..13639339,13661873..13661958,13677708..13678405,13678737..13678852,13683509..13683743,13690092..13691918,13692604..13693072,13694208..13694946,13695648..13698229); ID=FBtr0089771; name=tinc-RA; dbxref=FlyBase:FBtr0089771,FlyBase_Annotation_IDs:CG31247-RA,REFSEQ:NM_176509,REFSEQ:NM_176509,REFSEQ:NM_176509; score=15; score_text=Strongly Supported; MD5=22aa7893d7010a69d906a4a41a5601e7; length=7100; parent=FBgn0261649; release=r5.46; species=Dmel; // flybase // 14 // --- /// FBtr0089771 // cdna:known chromosome:BDGP6:3R:17811541:17872507:1 gene:FBgn0261649 transcript:FBtr0089771 description: tincar // ensembl // 14 // --- /// FBtr0089772 // type=mRNA; loc=3R:join(13637266..13637526,13639253..13639339,13661873..13661958,13677708..13678405,13678737..13678852,13683509..13683743,13690092..13691918,13692604..13693017,13694208..13694946,13695648..13698229); ID=FBtr0089772; name=tinc-RB; dbxref=FlyBase:FBtr0089772,FlyBase_Annotation_IDs:CG31247-RB,REFSEQ:NM_169780,REFSEQ:NM_169780,REFSEQ:NM_169780; score=15; score_text=Strongly Supported; MD5=ecec5b825767cbb2754dbac66e00e8e1; length=7045; parent=FBgn0261649; release=r5.46; species=Dmel; // flybase // 14 // --- /// FBtr0089772 // cdna:known chromosome:BDGP6:3R:17811541:17872507:1 gene:FBgn0261649 transcript:FBtr0089772 description: tincar // ensembl // 14 // --- /// FBtr0304905 // type=mRNA; loc=3R:join(13637266..13637436,13639253..13639339,13661873..13661958,13677708..13678405,13678737..13678852,13683509..13683743,13690092..13691918,13692604..13693072,13694208..13694946,13695648..13698229); ID=FBtr0304905; name=tinc-RE; dbxref=REFSEQ:NM_176510,FlyBase:FBtr0304905,FlyBase_Annotation_IDs:CG31247-RE; score=15; score_text=Strongly Supported; MD5=9abce2add0ea501cb720e4c0809fa572; length=7010; parent=FBgn0261649; release=r5.46; species=Dmel; // flybase // 14 // --- /// FBtr0304905 // cdna:known chromosome:BDGP6:3R:17811541:17872507:1 gene:FBgn0261649 transcript:FBtr0304905 description: tincar // ensembl // 14 // --- /// FBtr0337038 // cdna:known chromosome:BDGP6:3R:17811541:17872507:1 gene:FBgn0261649 transcript:FBtr0337038 description: tincar // ensembl // 14 // --- /// FBtr0337039 // cdna:known chromosome:BDGP6:3R:17811541:17872507:1 gene:FBgn0261649 transcript:FBtr0337039 description: tincar // ensembl // 14 // --- /// GENSCAN00000038836 // cdna:novel chromosome:BDGP6:3R:17852374:17870771:1 transcript:GENSCAN00000038836 description: // ensembl // 14 // --- /// NM_001275757 // Drosophila melanogaster tincar (tinc), transcript variant G, mRNA. // refseq // 14 // --- /// NM_169780 // Drosophila melanogaster tincar (tinc), transcript variant B, mRNA. // refseq // 14 // --- /// NM_176509 // Drosophila melanogaster tincar (tinc), transcript variant A, mRNA. // refseq // 14 // --- /// NM_176510 // Drosophila melanogaster tincar (tinc), transcript variant E, mRNA. // refseq // 14 // --- /// NM_176511 // Drosophila melanogaster tincar (tinc), transcript variant F, mRNA. // refseq // 14 // --- /// SNAP00000021418 // cdna:novel chromosome:BDGP6:3R:17864429:17870771:1 transcript:SNAP00000021418 description: // ensembl // 14 // ---	---	0.449793	0.447217	-0.380633	0.601531	-0.283498	0.371284	-1.76703	0.685842	-0.412734	-0.523674	0.343465	0.128522	0.328749	-0.498996	0.146977	-0.296277	-0.313124	0.649505	0.0148681	0.71665	-1.1085	-0.336717	3.16041	0.253347	0.417901	-1.40532	0.303381	0.785131	-0.573446	-0.683998	0.0772131	1.05915	0.738829	-0.309836	0.0836444	0.0234043	-0.00463626	0.260778	1.44259	-0.0414273	0.449506	-0.317974	0.13594	-0.342152	-0.0894045	1.03625	0.759256	0.961711	-0.666391	0.39498	1.17196	1.00284	-0.895891	-2.091	-0.288058	1.08825	-1.34174	-0.679264	0.369866	-1.48179	-0.041997	-0.133749	0.287992	-0.509832	-0.344544	-0.403819	0.798178	0.2527	-3.49623	0.771023	0.243122	0.361584	-1.96946	-0.40036	-1.0138	1.0606	-0.0845543	-0.000183063	-0.424045	-0.9018	-1.58502	0.914096	0.0578792	-0.280449	3.18431	0.721465	-0.1362	1.33898	-0.5955	-0.161085	-0.54809	0.694882	1.65305	-1.31199	0.384074	-0.290368	0.219698	-0.676777	0.272812	0.31778	0.480592	0.258063	0.748401	1.12452	0.13074	-0.765319	-0.158415	-1.41599	-1.25241	0.976406	0.307	0.520411	-0.911529	-0.693217	-1.20605	2.12924	-0.721255	-0.0262167	1.44663	-0.704244	0.324834	0.159036	-0.110626	-0.252428	-0.251316	-0.282667	1.18643	-0.721093	-1.54429	0.181165	0.744997	-0.229098	-0.445558	1.71316	1.45662	-0.402786	-0.25081	0.706595	0.957718	-0.313483	-0.850436	0.668396	0.789134	1.53938	2.39815	-0.346113	0.327365	0.122025	-0.997844	0.529257	0.281801	-0.242023	-0.268242	-0.186252	-0.646547	0.275229	-0.59341	0.0139807	-0.340523	-0.692818	-1.0599	-0.316749	0.268183	5.47984	-0.606608	0.146104	-0.331308	0.121539	-0.329726	1.06103	0.365343	-0.263863	-0.0511207	0.240846	-0.378411	-0.788062	-1.55496	0.742627	1.07306	0.29935	-0.792213	-0.576509	-0.0372476	0.0245731	0.119383	-1.07237	-0.589971	0.201573	0.351506	0.373136	-1.77551	-0.28201	0.372845	0.355437	-0.595674	-0.477307	-2.34046	-1.27615	1.18141	-1.18914	-0.456189	0.290555	0.363525	-0.017599	-1.32448	0.88866	1.02153	-0.593539	1.02426	0.640751	0.141012	0.143625	0.0103242	-0.969306	0.234713	1.46633	-0.491692	1.63286	-0.849265	0.630895	0.389665	-1.71975	-0.872919	-1.86046	0.480284	-0.0986778	-0.530473	0.411829	2.01843	0.141594	0.303635	-1.33829	1.3387	-0.0236997	0.139756	-0.891586	-0.0789723	0.715886	1.22055	0.404441	-0.333426	0.229868	-0.783019	-0.231141	-0.586521	-0.432601	-0.658089	-0.624658	0.488451	0.205537	-0.677435	0.521335	-0.949979	-0.505278	-0.363383	0.181508	0.188486	0.740374	1.42057	-0.875525	0.959349	-0.763148	-0.82739	-0.747174	-0.690486	-0.146833	0.652352	-0.365146	-0.412663	0.30633	-0.944436	-0.38287	-0.808196	0.255064	-0.0108572	0.394959	0.652343	0.0640213	-0.408951	1.4964	-1.03737	-0.0792269	-2.79538	1.35617	-0.41761	0.102679	0.500808	0.41606	1.58134	0.370104	-0.113975	-1.60616	-0.281576	-0.178567	-0.231884	-0.823072	1.86217	0.788969	1.79866	0.330135	1.01366	-0.511881	-0.807683	0.310811	0.693272	1.33214	-0.36132	-1.03618	0.0362621	-0.441711	0.424347	-0.118766	0.226512	-0.551927	0.980628	0.0607813	0.564328	-0.584874	-0.0984342	-0.588464	-0.167565	0.147098	0.668273	-0.069673	-0.424618	-0.683982	0.256585	-0.816122	-0.381065	-0.476887	0.394859	0.270587	-0.808155	-0.0846945	0.680564	-0.220555	0.771846	0.405295	0.196941	-0.0535696	-0.00484824	0.103726	0.436972	0.85621	1.05306	-1.2194	-0.31775	-0.0701536	-0.122651	-1.44076	0.160354	1.63094	0.513507	-0.746358	-0.140403	-0.443769	-0.840055	0.310247	-0.41988	0.0773779	0.0566584	0.186831	-0.326425	-0.00675496	0.917548	0.565961	-0.251982	0.903838	0.472333	-0.353156	-1.38444	0.182304	-0.439599	-0.343594	-0.134882	2.33838	-0.656678	1.3577	0.692241	1.80212	0.335975	1.53397	-0.310791	-0.94133	0.922187	-0.400972	0.0679755	-0.718056	0.477753	0.493734	0.419884	0.612936	0.624615	0.114499	0.440603	-0.915675	-2.09877	-1.12815	-0.263439	0.311339	0.503728	-0.146908	-1.74124	-0.631609	-0.508656	0.0015574	0.301173	0.319642	-0.190826	-0.524159	-0.930219	-0.561027	-1.6209	-0.207545	-0.974955	0.538242	0.179873	0.843064	1.809	-0.472953	1.41902	0.679895	0.933113	0.078933	0.753803
1625899_at	30-Mar-16	Flybase	CG7527-RA	CG7527-RA /FEA=BDGP /GEN=CadN2 /DB_XREF=CG7527 FBgn0032655 /SEG=chr2L:-17764687,17790687 /MAP=36D1-36D1 /LEN=6648 /DEF=(CG7527 gene symbol:CadN2 FLAGGED_PROBLEMATIC FBgn0032655 (GO:0016339 calcium-dependent cell-cell adhesion) (GO:0005887 integral to plasma membrane) (GO:0008014 calcium-dependent cell adhesion molecule) (GO:0004895 cell adhesion receptor) (GO:0007156 homophilic cell adhesion))	CG7527-RA	Dm.9580	Dm.38861	March 2006 (FlyBase/BDGP 5.3)	chr2L:17786604-17812604 (-) // 100.0 //	CG42830 gene product from transcript CG42830-RA	CG42830	chr36D3-36D3	full length	---	10178909	F3YD83	---	NP_001188834	NM_001201905	---	0045944 // positive regulation of transcription from RNA polymerase II promoter // inferred from sequence or structural similarity	0005634 // nucleus // inferred from sequence or structural similarity	0003712 // transcription cofactor activity // inferred from sequence or structural similarity	---	This probe set was annotated using the Genome Target Overlap based pipeline to a Entrez Gene identifier using 3 transcripts. // false // Genome Target Overlap // B	BT126244,FBtr0303837,NM_001201905	BT126244 // Drosophila melanogaster MIP29222 full insert cDNA. // gb // --- // chr2L:17811950-17812672(-) /// GENSCAN00000033978 // cdna:novel chromosome:BDGP6:2L:17786605:17812604:-1 transcript:GENSCAN00000033978 description: // ensembl // 14 // ---	FBtr0303836 // flybase // 3 // Cross Hyb Matching Probes /// FBtr0308770 // flybase // 3 // Cross Hyb Matching Probes /// FBtr0303836 // ensembl // 3 // Cross Hyb Matching Probes /// FBtr0308770 // ensembl // 3 // Cross Hyb Matching Probes /// NM_001042903 // refseq // 3 // Cross Hyb Matching Probes /// NM_136011 // refseq // 3 // Cross Hyb Matching Probes	-0.203178	-0.605755	-0.0207235	0.838689	1.24964	0.0651422	-0.270867	-0.2401	-0.268795	0.118599	0.24897	-0.454605	0.139958	-0.0680906	0.235954	0.361907	0.264349	-0.521333	-0.387413	0.209797	-0.515714	-0.144963	0.475931	0.301311	0.677537	0.220378	-0.598682	0.669962	-0.0128284	-0.0553365	-0.445661	0.311866	0.227141	0.0403011	-0.012807	-0.11295	0.0387488	-0.232355	-0.464389	-0.0659319	-0.0621767	-0.134718	-0.20175	0.271055	-0.0894642	-0.429535	1.13573	1.01075	-0.62605	-0.110171	0.566138	-0.746938	-0.923029	-0.351393	-0.210787	0.448854	0.0449849	-0.179668	0.900743	-0.553646	-0.490333	-0.348872	-0.179265	-0.416054	0.18989	0.136067	0.55174	-0.13768	0.409927	0.100054	0.238891	0.334104	0.558122	0.868072	-1.12487	0.16612	-0.250947	-0.196168	0.236417	0.339212	0.093671	-0.307398	0.0624183	-0.101659	-0.139792	-0.301466	-0.927164	0.0125487	0.693747	-0.668642	0.117532	-0.163464	1.55271	0.0439104	-1.19042	0.0955478	0.151606	0.34278	-0.362063	-0.210261	0.217793	-0.0805289	-0.314612	-0.453517	-0.299416	-0.333667	0.168796	-0.233175	-0.0440857	-0.590967	0.439576	0.679725	-0.380925	0.422777	-0.0749329	-0.214163	0.210205	-0.230284	-0.592471	0.133079	0.474957	0.443368	0.0367387	-0.109502	-0.0465661	-0.719812	0.20763	0.028182	-0.0227094	-0.771867	-0.157018	-0.67117	-0.185392	0.00851361	0.4689	-0.187542	0.475243	-0.0370711	0.110837	-0.341921	-0.882573	-0.584431	-0.262366	-1.18634	-0.295483	0.180072	-0.680599	0.185131	-0.0733241	0.387684	0.0014496	0.00868555	0.532225	-0.297596	0.010953	0.210855	-0.00529	-0.131284	0.456254	1.03763	0.0174098	-0.0527256	0.241198	0.00807846	0.362095	0.558988	0.200236	0.13468	0.843816	-0.998849	0.0792967	0.57075	-0.467027	0.0202934	-0.467935	-0.618817	-0.230362	-0.12353	1.12567	0.285537	-0.0211799	-0.500177	0.118707	0.0676113	-0.135455	-0.0311156	0.172508	0.82404	0.405613	-1.06891	0.496739	-0.919608	0.574628	0.682289	0.111326	0.336983	0.0839554	-0.170459	0.287407	-0.0689597	-0.147069	-0.161975	0.116448	-0.223006	-0.0596477	-0.0766071	0.575593	-0.632981	-0.110377	-0.291993	0.0545672	-0.821894	-0.00481758	0.345203	0.165723	0.433215	-0.968664	0.0946253	0.0924022	0.467349	0.276011	-0.414882	0.705739	-1.06852	-0.311435	0.0999241	0.11128	0.236022	0.166899	-0.500265	0.364071	0.201741	-0.286931	-0.0560344	0.429093	0.197118	-0.0277387	-0.00435137	-0.272693	0.108247	-0.162215	-0.253142	-0.353463	-0.25471	1.05053	0.212752	-0.153868	0.392482	0.518585	0.757112	-0.243535	0.39305	0.151569	0.359871	0.38951	-0.455733	1.03878	-0.527089	-0.205633	-0.0331361	0.156008	-0.146935	0.337531	-0.125519	0.090996	-0.588823	0.174185	-0.531269	0.196553	-0.102481	0.294302	-0.241452	0.478237	-0.0567398	0.34703	-0.924297	0.405641	0.266001	-0.448499	-0.834661	-0.680184	0.0141421	0.034893	-0.896447	0.347277	-0.818318	-0.499973	-1.43985	0.354425	-0.457897	-0.148028	-0.02213	-0.421974	-0.0115693	-0.343585	-0.310185	1.64162	4.30545	-0.951231	-0.13383	-0.375349	0.263029	-0.0371983	0.0430923	0.126454	-0.285704	0.301183	-0.134923	-0.521678	0.0219722	-0.38247	-0.0353579	-0.361332	-0.127621	-0.0563845	0.157212	0.648571	-0.0686235	-0.18464	0.184464	-0.2101	-0.298672	-1.34413	-0.0811286	-0.33743	-0.657839	0.313807	-0.395907	-0.688363	-0.144658	-0.388524	0.72167	0.170802	0.245207	-0.2909	0.46195	-0.10157	0.416515	-0.832977	0.0672908	-1.02512	0.0826009	-0.149019	-0.110769	0.474014	-0.175621	0.346476	-0.0741486	-0.0377691	0.0490648	-0.0472412	0.623812	0.53575	0.465018	-0.165006	0.294639	-0.0119503	0.963605	1.20083	-0.195133	0.272983	0.173492	0.487995	0.142476	-1.30267	0.58586	-0.32672	-1.04028	-0.450659	-1.48726	-0.0943988	0.469843	-0.0591816	0.0660746	-0.171097	0.143864	-0.206527	-0.68012	0.042024	-0.297904	-0.103166	0.141698	-0.060803	-0.209239	0.298106	-0.0216153	-0.022628	-0.582861	-0.26507	-0.359899	-0.364764	-0.109178	0.128126	-0.698892	-0.266849	0.0709869	0.77764	0.121547	0.486014	0.341837	0.0212065	-0.745608	-0.849482	-0.291621	0.328757	-0.225864	-0.0443534	-0.276034	-0.529561	-0.0895303	-0.421353	0.624297	0.536015	-0.0654005	0.817208	-0.133638	-0.216961	-0.432206	-0.110903	0.341036	0.495331	-0.293997	-0.294377	0.231594	1.10244
1631855_at	30-Mar-16	Flybase	CG10864-RA	CG10864-RA /FEA=BDGP /GEN=CG10864 /DB_XREF=CG10864 FBgn0038621 /SEG=chr3R:-14235938,14237108 /MAP=91A6-91A6 /LEN=1170 /DEF=(CG10864 gene symbol:CG10864 FBgn0038621 (GO:0015271 outward rectifier potassium channel))	CG10864-RA	Dm.44855	Dm.34072	March 2006 (FlyBase/BDGP 5.3)	chr3R:14235922-14237092 (-) // 100.0 //	CG10864 gene product from transcript CG10864-RA	CG10864	chr91A6-91A6	full length	FBgn0038621	42222	Q9VE68	---	NP_650726	NM_142469	FBgn0038621	0006810 // transport // inferred from electronic annotation /// 0006811 // ion transport // inferred from electronic annotation /// 0030322 // stabilization of membrane potential // --- /// 0071805 // potassium ion transmembrane transport // inferred from sequence or structural similarity	0005887 // integral component of plasma membrane // --- /// 0016020 // membrane // inferred from electronic annotation /// 0016021 // integral component of membrane // inferred from sequence or structural similarity	0005267 // potassium channel activity // inferred from sequence or structural similarity /// 0015271 // outward rectifier potassium channel activity // inferred from sequence or structural similarity /// 0022841 // potassium ion leak channel activity // ---	---	This probe set was annotated using the Matching Probes based pipeline to a Entrez Gene identifier using 2 transcripts. // false // Matching Probes // A	FBtr0083654,NM_142469(14)	FBtr0083654 // type=mRNA; loc=3R:complement(14235802..14237353); ID=FBtr0083654; name=CG10864-RA; dbxref=FlyBase:FBtr0083654,FlyBase_Annotation_IDs:CG10864-RA,REFSEQ:NM_142469; score=3; score_text=Weakly Supported; MD5=e83926dc1bee0a1daf7dee687809ba59; length=1552; parent=FBgn0038621; release=r5.46; species=Dmel; // flybase // 14 // --- /// FBtr0083654 // cdna:known chromosome:BDGP6:3R:18410080:18411631:-1 gene:FBgn0038621 transcript:FBtr0083654 // ensembl // 14 // --- /// GENSCAN00000035074 // cdna:novel chromosome:BDGP6:3R:18410201:18411322:-1 transcript:GENSCAN00000035074 description: // ensembl // 14 // --- /// NM_142469 // Drosophila melanogaster CG10864 (CG10864), mRNA. // refseq // 14 // --- /// SNAP00000016944 // cdna:novel chromosome:BDGP6:3R:18410201:18411322:-1 transcript:SNAP00000016944 description: // ensembl // 14 // ---	---	-0.0421484	-0.122955	0.552891	-0.0360295	-0.337979	-0.20266	0.039216	0.398231	-0.623242	-0.215905	0.0315924	0.256841	0.00609621	-0.226581	0.474809	-0.0721707	-0.41903	1.1976	0.00327959	-0.166797	0.359757	0.995009	-0.477993	-0.505649	-0.67096	-0.0327066	0.152635	0.103995	-0.478959	-0.0685402	0.00644576	-0.218748	-0.0770032	-0.342144	0.0869409	-0.370085	-0.0631307	-0.515907	-0.30532	0.0931038	0.301237	0.0376426	0.224326	0.0878347	-0.0894704	0.0902423	-0.0527287	0.719397	0.264215	0.0148592	0.370354	-0.457888	-0.743801	-0.776916	0.0457299	0.0543549	-0.223077	-0.259134	-0.0139729	-0.552498	-0.0845087	-0.262838	0.0853148	0.216008	-0.811196	-0.17298	-0.291275	-0.401159	-0.297074	0.0328894	-0.0387742	0.0577317	-0.715953	0.266787	0.0782142	0.910936	0.158131	0.258503	-0.0597081	0.459563	0.29919	-0.325278	0.486473	0.240495	-0.0258848	-0.101449	-0.258641	-1.20347	-1.20867	0.0787294	-0.431622	-0.215759	-0.239321	-0.0953416	0.292086	0.0612996	-0.365726	0.406404	0.034122	0.166924	-0.555214	0.257515	0.637712	-0.0593858	0.599555	-0.15914	0.294789	-0.251018	-0.0948552	0.243434	-0.0613075	0.167372	0.317288	0.29013	-0.283592	-1.02489	-0.279826	0.518841	0.188641	-1.08404	0.735061	0.784798	0.172722	0.225008	-0.554794	-0.416702	1.11035	0.451731	1.44077	0.136433	0.461311	-0.312322	-0.11925	0.0690095	-0.136424	0.540893	0.911543	-0.235147	0.541837	-0.129167	-0.111644	0.065505	-0.035404	-0.0194381	-0.453311	0.206014	-0.166692	0.65592	0.506993	-0.104547	0.0239586	0.231983	0.196287	0.128995	0.426267	-0.311321	-0.363436	-0.697916	0.0343303	-1.83495	-0.0661535	-0.397878	0.00415134	-0.440181	0.107419	0.195565	0.747371	-0.0380701	-0.354891	-0.127795	-0.136962	0.907404	0.0315369	-0.111615	-0.800053	-0.0887108	-0.922553	-0.183586	-0.876424	-0.163861	0.724146	0.775928	-0.137913	-0.084906	0.322225	-0.118331	-0.0130361	-0.252318	0.323395	0.119092	-0.20532	-0.372057	0.944309	0.0209194	-0.0723432	0.506834	-0.6783	0.0109031	0.262198	-0.178821	-0.742853	0.564589	-0.00907599	-0.138466	-0.123863	0.195384	0.2311	0.334714	0.089071	0.0494685	-0.164317	0.269227	-1.3872	0.0893184	0.0450295	-0.242142	0.883854	-0.0327629	0.417492	0.279312	0.357243	0.322912	0.578055	-0.299741	-0.00624513	0.63922	-0.0953032	0.781546	-0.789306	0.168308	-0.0492129	0.172907	0.127644	-0.881477	0.0822179	-0.193199	0.447895	0.230314	-0.526225	0.0178034	0.508173	0.389921	-0.0912852	-0.782405	-0.0369731	0.083973	0.067952	0.48001	0.15907	0.570005	0.0128592	-0.130333	0.388535	-0.20675	-0.559423	-0.761782	-0.904306	-0.139623	-1.23766	0.349665	0.165737	0.0730976	0.0379265	-0.148144	0.476656	-0.542783	0.585995	1.36002	0.0158392	0.21537	0.170683	1.87251	-0.260757	0.306639	-0.614711	0.420452	0.623127	-0.367498	0.36342	0.0476894	0.759331	0.437772	0.145494	0.170838	-0.167827	-0.0380478	0.655114	-0.181882	0.51133	-0.0843012	-0.156933	-0.496086	-0.0300957	0.111925	0.028499	1.02218	1.46105	-0.639382	-0.955476	-0.657495	0.292917	-0.150836	0.0534117	-0.202952	-0.956992	-0.0280479	-0.358496	0.224546	0.340248	0.584824	-0.253976	0.435891	-0.141369	-0.837714	-0.198502	-0.149879	0.101122	0.23821	-0.28696	-0.348609	-0.310561	-0.384044	-0.91129	-0.0672671	-0.503179	0.0635014	0.02489	0.201659	-0.143347	0.184998	-0.0615358	0.455083	0.46909	-0.0166184	-0.264089	0.151882	-0.659324	-0.127895	0.524305	-0.23568	-0.316594	-0.264445	0.472816	0.0132224	0.376717	0.160966	0.376151	-0.696539	-0.183603	-0.145817	0.137294	-0.319195	-0.818212	0.379608	0.372215	-0.255208	-0.044751	-0.951035	-0.861005	0.334882	-0.319353	0.0526213	0.485947	0.253919	-0.174918	1.46739	0.188088	0.238011	0.539484	-0.143268	-0.373035	0.239338	0.135038	0.372349	-0.114643	0.179014	0.119306	0.391664	0.503662	-0.102829	0.073866	-0.198791	0.243527	-0.696023	0.00869618	0.0188676	-0.686806	-0.581931	0.331377	-0.746515	-0.869552	0.0876339	0.085012	-0.224281	-0.0226633	-0.792151	-0.158376	-1.07577	0.275233	-1.13138	-0.358385	-0.241961	-0.40902	-0.474323	0.0654524	0.502797	-0.50992	0.482808	-0.981121	0.485982	0.0177779	-0.234428	0.113902	-0.638583	-0.0770295	0.0235947	-0.288088	-0.719588	0.204784	0.221805	0.134151	-0.486566	0.511083	0.159462	-0.603
1632929_at	30-Mar-16	Flybase	Stencil:2R:10135077:10141264:GENSCAN	Stencil:2R:10135077:10141264:GENSCAN /FEA=stencil /SEG=chr2R:+10135077,10141264	Dm.2R.13363.0	Dm.13363	---	March 2006 (FlyBase/BDGP 5.3)	chr2R:10958857-10965044 (+) // 100.0 //	---	---	---	---	---	---	---	---	---	---	---	---	---	---	---	This probe set was annotated using the Design Representative Id based pipeline to a Flybase identifier using 1 transcripts. // false // Design Representative Id // R	Dm.2R.13363.0	Dm.2R.13363.0 // --- // fb // --- // ---	---	-0.209564	-0.150255	0.971067	-0.165001	-0.15935	0.604226	0.264952	-1.20937	-0.123778	-0.373257	0.145891	-0.505942	0.497603	0.0584149	-0.263535	0.388615	-0.643741	-0.566321	0.261851	-0.326135	0.224734	-0.199461	-0.142519	0.314883	-0.0156867	0.205423	-0.746893	0.0181269	-0.732594	-0.669269	0.369843	-0.284884	0.232233	0.115843	-0.374073	0.572272	0.782402	-0.412486	-0.571049	0.638614	0.209165	0.549401	-0.0764501	-0.209672	-0.0894956	-0.0773314	-0.491027	-0.178075	1.24646	-0.0840207	-0.85585	-1.08853	-0.394225	-0.409366	0.028393	0.125165	-0.184894	-1.228	-0.0400533	-1.00077	0.546617	-0.563286	-0.132737	-0.237997	-0.699901	0.144715	-0.736733	0.696406	0.167096	-0.164354	-0.225778	0.510713	-0.592553	0.387853	-0.391464	-0.0206147	0.00608707	-0.00987395	-0.0531834	-0.311226	0.0577192	-0.91138	0.0616821	0.028151	-0.232831	0.507774	-0.0618311	0.1359	0.913298	-0.127091	-0.731535	-0.0914762	1.74203	-0.544996	-1.02053	-0.299402	-0.178661	0.225615	0.040497	-0.419291	-0.214749	0.892991	0.72786	0.413434	-0.54377	-0.395148	-0.0717506	-0.213165	0.0526855	-0.382332	0.238071	-0.170266	0.49676	0.0974533	0.00279124	0.202415	0.00706616	0.190421	-0.0765563	-0.193387	0.341152	-0.230187	0.232154	-0.660658	-0.0642879	0.585052	1.30426	1.04944	-0.464551	0.99319	0.416339	-0.0950494	-0.289714	1.32421	1.08749	-0.950967	0.55311	0.393946	0.241963	0.586942	0.547997	1.02693	0.276559	-0.380765	0.347872	-0.0829212	-0.539493	0.724648	0.404061	0.211061	0.181022	0.384108	0.700691	0.386919	0.506599	0.360861	0.0297167	0.367396	0.127588	-0.0559155	0.0110826	-0.153901	0.17921	-0.104768	-0.00161019	-0.0897366	-0.643866	0.188736	0.533768	0.990318	0.386183	0.326211	-0.00559385	-0.134722	0.213808	0.344068	0.203579	-0.662924	0.184563	0.11589	0.00136446	0.494869	-0.042805	-0.374358	-0.140565	-0.0566268	-0.173865	0.170315	0.0799216	0.170159	-0.414296	-0.713699	-0.217593	-0.06908	-0.201789	0.856952	0.487653	0.853884	-0.552489	-0.280566	-0.796036	0.0338592	-0.269925	0.517565	-0.277744	0.340043	0.230996	0.200313	-0.235252	-0.215322	0.28839	0.0463443	-0.590689	0.362539	-0.237695	0.733366	0.0417852	0.0187804	-0.163412	-0.330256	0.0829384	-0.440284	0.439253	-0.465857	-0.30218	-0.485655	-0.482109	-0.0748183	0.97255	0.819648	-0.605137	0.022707	0.733641	0.734704	-0.148863	-1.20056	-0.493792	-0.147573	-0.00690672	-0.0495724	0.394179	0.216178	0.379464	0.750443	0.980589	-0.418425	-0.330621	0.159453	0.540725	0.299568	0.00999529	-0.193538	0.544828	-0.220966	0.0190674	-0.699518	-0.73909	0.636957	1.07303	-2.745	0.304554	0.206649	-0.994365	-0.0986376	-0.291156	0.283221	-0.0464229	0.42929	-0.119312	-0.184083	0.607887	0.232255	-0.154294	-0.106147	0.488674	-1.08175	1.07378	-0.117783	0.406065	-0.795757	-0.262377	0.167585	0.0302211	0.087528	-0.568025	1.54235	-0.0370266	0.167299	-1.23652	-0.997003	0.0998561	1.96113	-0.357339	-0.16622	0.496994	-0.103176	-0.128993	-0.223383	-0.234438	0.798989	0.303376	0.297089	-0.834441	-0.560475	-0.957628	0.33334	0.212169	0.0130144	-0.941555	-0.152785	-0.207002	0.467044	-0.172943	0.114474	0.334293	-0.0237765	-0.554741	-0.2717	0.36148	-0.0647947	0.196965	0.2961	0.0774004	-0.0805135	1.04254	0.292487	0.180662	-0.247605	-0.632379	0.307158	-0.185927	0.0295345	0.19224	0.0374013	-0.1827	-0.205556	0.121231	0.105875	-0.563008	-0.443911	-0.879005	-0.330254	-0.0764323	0.407674	-0.0188846	-0.0411748	0.200776	0.566104	-0.172688	-0.116932	0.187181	0.671295	0.697818	0.562048	-0.0765983	1.51728	0.567021	0.116542	0.684358	-0.440018	0.349307	0.236156	0.33083	0.447631	-0.994149	0.59438	0.482692	-0.47394	-0.340332	2.77669	0.040503	0.0492534	0.598187	-0.145284	-0.692462	-0.0957727	1.31984	0.0662699	0.462689	-0.556111	0.161214	1.12171	-0.339477	-0.622714	-0.217771	-0.655879	-0.466189	-0.35164	-1.67079	0.344171	-0.770231	-0.258145	-0.0402417	0.421633	-0.404218	0.777641	0.43971	0.164696	-0.0111596	0.814096	-0.433087	0.157661	0.779678	-0.722118	-0.442617	-0.00829555	0.764499	-0.664354	-0.743106	-0.273086	-0.148584	-0.23153	0.17277	1.00864	-0.578777	0.114536	0.47449	0.50438	-0.429805	-0.181381	0.707853	0.207321	0.933719	0.458203	1.10367
1637110_at	30-Mar-16	Flybase	CG3618-RA	CG3618-RA /FEA=BDGP /GEN=CG3618 /DB_XREF=CG3618 FBgn0037028 /SEG=chr3L:-20731369,20734053 /MAP=77E8-77E8 /LEN=2586 /DEF=(CG3618 gene symbol:CG3618 FBgn0037028 (GO:0004383 guanylate cyclase))	CG3618-RA	Dm.33168	Dm.4163	March 2006 (FlyBase/BDGP 5.3)	chr3L:20806452-20809136 (-) // 100.0 //	CG3618 gene product from transcript CG3618-RB	CG3618	chr77E8-77E8	full length	FBgn0037028	40303	Q9VPA9	EC:4.6.1.2	NP_001189143 /// NP_649262	NM_001202214 /// NM_141005	FBgn0037028	0006182 // cGMP biosynthetic process // inferred from electronic annotation /// 0006182 // cGMP biosynthetic process // non-traceable author statement /// 0007015 // actin filament organization // inferred from mutant phenotype /// 0007155 // cell adhesion // inferred from mutant phenotype /// 0008152 // metabolic process // inferred from electronic annotation /// 0008360 // regulation of cell shape // inferred from mutant phenotype	---	0004383 // guanylate cyclase activity // non-traceable author statement /// 0016829 // lyase activity // inferred from electronic annotation	---	This probe set was annotated using the Matching Probes based pipeline to a Entrez Gene identifier using 5 transcripts. // false // Matching Probes // A	AY058558(14),FBtr0078271,FBtr0302947,NM_001202214(14),NM_141005(14)	AY058558 // Drosophila melanogaster LD24894 full length cDNA. // gb // 14 // --- /// FBtr0078271 // type=mRNA; loc=3L:complement(20806453..20808904,20809003..20809139); ID=FBtr0078271; name=CG3618-RA; dbxref=FlyBase:FBtr0078271,FlyBase_Annotation_IDs:CG3618-RA,REFSEQ:NM_141005,REFSEQ:NM_141005; score=11; score_text=Strongly Supported; MD5=8f2b8c34d169e51ee6d14d6c937ae5da; length=2589; parent=FBgn0037028; release=r5.46; species=Dmel; // flybase // 14 // --- /// FBtr0078271 // cdna:known chromosome:BDGP6:3L:20813353:20816039:-1 gene:FBgn0037028 transcript:FBtr0078271 // ensembl // 14 // --- /// FBtr0302947 // type=mRNA; loc=3L:complement(20806453..20808904,20809003..20809062,20809129..20809175); ID=FBtr0302947; name=CG3618-RB; dbxref=FlyBase:FBtr0302947,FlyBase_Annotation_IDs:CG3618-RB,REFSEQ:NM_001202214; score=11; score_text=Strongly Supported; MD5=2e9cfed195967769463763fb520e551f; length=2559; parent=FBgn0037028; release=r5.46; species=Dmel; // flybase // 14 // --- /// FBtr0302947 // cdna:known chromosome:BDGP6:3L:20813353:20816075:-1 gene:FBgn0037028 transcript:FBtr0302947 // ensembl // 14 // --- /// GENSCAN00000023190 // cdna:novel chromosome:BDGP6:3L:20813520:20817878:-1 transcript:GENSCAN00000023190 description: // ensembl // 12 // --- /// NM_001202214 // Drosophila melanogaster CG3618, transcript variant B (CG3618), mRNA. // refseq // 14 // --- /// NM_141005 // Drosophila melanogaster CG3618, transcript variant A (CG3618), mRNA. // refseq // 14 // --- /// SNAP00000000901 // cdna:novel chromosome:BDGP6:3L:20813520:20815799:-1 transcript:SNAP00000000901 description: // ensembl // 12 // ---	---	-0.53282	0.798084	1.47231	1.08247	0.865365	0.301902	-0.4471	-0.228308	0.490025	0.523625	-0.0899882	0.300248	0.965214	-0.129201	-0.588353	0.761727	-1.87572	-0.128556	-1.66323	-0.319895	-0.287117	1.16231	0.844041	3.28932	-0.528877	-0.329447	-0.607843	1.24957	-0.236014	0.239176	0.0994579	0.357996	-0.101866	-0.021446	0.985072	-1.18018	-0.0135234	-0.123147	0.541681	-1.39652	1.42315	0.657426	0.206038	2.46806	-0.0895375	0.0225787	-0.406247	-0.75013	0.813755	1.34009	0.812332	0.04294	-0.964247	0.987775	-0.685005	0.534979	0.309816	-0.661068	-1.41386	0.766291	-1.10582	-0.286632	-0.284915	-0.559022	0.162754	2.63766	0.508896	-0.161409	-0.248773	-0.419944	-0.230628	0.519313	-1.30325	-0.26072	0.87556	0.261706	-0.170793	-0.0950524	1.68423	-0.782506	1.1017	-0.561789	-0.578826	-1.76676	1.96152	-0.493399	-2.19724	0.645918	0.230721	-0.699114	1.32499	-0.493103	-0.0808813	-0.0859303	-0.0415698	0.150503	0.191654	0.362769	0.664053	0.979251	-0.892679	0.917751	-0.0488686	0.657133	-0.0541514	-0.541682	0.845893	0.257274	-0.505804	-0.0740315	-0.0123684	0.664528	0.18496	0.772448	-0.239132	0.260881	-0.201762	0.807043	-0.71288	-1.47112	-3.6018	0.0370023	-0.485468	-0.472278	1.11417	2.38381	0.774741	0.66016	0.310487	0.0354552	0.281171	1.07274	-0.525731	0.325754	0.91729	-0.0907401	0.0635424	-0.188825	0.0319723	-1.01696	1.0143	-0.792637	0.186641	0.718353	-0.488229	-0.125677	-0.777664	1.60472	-0.608239	0.603318	-0.186187	-0.301764	-0.258598	0.564362	2.09984	0.254181	-1.08648	-0.038075	-0.287602	0.61955	-0.284822	2.70221	0.690072	-0.477958	0.486418	0.889346	-0.080015	-0.0334383	-0.290753	1.17867	0.382282	-1.54865	-0.142168	0.787595	-0.108772	1.00293	-1.10921	-0.705894	1.22047	0.0329022	0.431298	1.59349	0.561521	-1.07167	-0.0671716	1.71352	0.0783785	0.0235445	0.101465	1.62163	-3.28871	0.0684922	1.68357	0.894906	1.12929	0.25694	0.158719	-1.3734	0.685898	0.307472	0.769455	1.66035	0.150913	-0.534063	-0.436715	0.608359	-0.302722	-0.321193	2.41767	-0.142441	0.464456	0.228672	0.332159	-0.161757	1.49149	1.96024	-0.764888	-1.27427	-0.617636	-0.307004	1.13546	0.155414	-0.0791491	0.122528	-0.493752	0.647438	-0.230546	-1.07061	1.07461	0.582174	1.6917	-1.10271	-0.481994	-0.0997101	0.161902	0.341551	-0.528658	-0.0157848	-0.0973987	-0.930909	0.459127	-0.302274	0.171517	-0.149084	0.999081	0.276678	0.583195	-2.17189	-0.45622	0.11497	-0.943006	0.161788	-1.11113	-0.120253	-2.07437	-1.38427	-2.97299	-0.511513	1.0158	-0.820058	-1.59894	1.16778	0.618339	0.191929	-0.330502	-0.503653	-0.826651	-1.27032	-0.359929	-0.0272811	-0.123296	0.596185	-0.375703	0.437001	-0.217262	-1.10164	-1.21704	-0.377208	0.298509	0.918123	1.22815	0.00835912	-0.0541001	0.425706	0.540721	0.579293	-0.0844725	0.917306	0.901391	-0.980809	0.861309	-0.0499694	-0.453388	0.222711	1.04569	-1.13083	-0.195419	0.999045	0.284519	-0.746373	-0.0242118	0.20416	-0.0555954	-0.816983	-1.08104	-0.914959	0.250165	1.15959	0.639431	-2.00454	0.385675	0.796572	0.342791	0.346218	-0.649452	0.264561	-0.329262	1.4285	-0.548056	-0.410003	0.67689	0.930195	0.355454	-0.103022	-0.265451	0.821341	-0.442434	0.03291	0.632974	0.820792	-0.13062	-1.19443	0.498305	-0.446493	0.904067	-0.0492395	-0.26055	-0.415688	0.399479	0.0314617	1.19195	0.617495	-1.1529	0.800889	-0.120354	-0.360591	1.14425	-0.924699	0.565949	-0.880798	0.376275	0.178708	-0.214451	-1.97667	0.355882	-0.144316	0.858619	-0.790933	-0.0259103	0.187536	-0.0671322	1.01438	-0.116299	0.480177	-1.10287	0.301042	-0.473503	-0.189022	-0.495999	-0.970673	-0.171903	0.200088	-0.197596	-2.67258	0.27965	-0.0806181	0.614493	-0.0332781	-0.504833	-0.00250296	0.606084	0.242716	0.37453	-0.655122	0.140214	-1.76623	0.102463	0.731952	-0.0229127	-1.06631	-0.416773	-0.525513	-0.0943403	1.67397	-0.0333335	-1.08519	1.06077	-0.635631	-1.9348	1.32732	0.126329	0.716555	2.78606	0.241603	0.118985	0.152171	-0.393086	1.18863	-1.32129	0.698556	-0.463311	0.00576885	0.583094	-0.142181	-0.433804	-0.0554687	-0.202616	-1.03376	-1.27384	-1.30426	-1.8424	-0.360027	-0.706188	0.00258382	1.05853
1640325_at	30-Mar-16	Flybase	CG8641-RA	CG8641-RA /FEA=BDGP /GEN=CG8641 /DB_XREF=CG8641 FBgn0035733 /SEG=chr3L:-7019860,7022403 /MAP=65E3-65E3 /LEN=1305 /DEF=(CG8641 gene symbol:CG8641 FBgn0035733 (GO:0003930 RAS small monomeric GTPase))	CG8641-RA	Dm.29665	Dm.15533	March 2006 (FlyBase/BDGP 5.3)	chr3L:7053431-7055974 (-) // 100.0 //	CG8641 gene product from transcript CG8641-RB	CG8641	chr65E2-65E3	full length	FBgn0035733	38771	Q9VS10	---	NP_001261494 /// NP_648073	NM_001274565 /// NM_139816	FBgn0035733	0007165 // signal transduction // inferred from electronic annotation /// 0007264 // small GTPase mediated signal transduction // inferred from electronic annotation /// 0015031 // protein transport // inferred from electronic annotation	0005622 // intracellular // inferred from electronic annotation /// 0016020 // membrane // inferred from electronic annotation	0000166 // nucleotide binding // inferred from electronic annotation /// 0003924 // GTPase activity // inferred from sequence or structural similarity /// 0005525 // GTP binding // inferred from electronic annotation	IPR001806 // Small GTPase superfamily // 0.0	This probe set was annotated using the Matching Probes based pipeline to a Entrez Gene identifier using 4 transcripts. // false // Matching Probes // A	FBtr0076931,FBtr0333376,NM_001274565(14),NM_139816(14)	FBtr0076931 // type=mRNA; loc=3L:complement(7053006..7053840,7053954..7054137,7054950..7055143,7055457..7056250,7070282..7070562); ID=FBtr0076931; name=CG8641-RA; dbxref=FlyBase:FBtr0076931,FlyBase_Annotation_IDs:CG8641-RA,REFSEQ:NM_139816,REFSEQ:NM_139816; score=11; score_text=Strongly Supported; MD5=6bfb969e78e61c1a9e45587d65eec6aa; length=2288; parent=FBgn0035733; release=r5.46; species=Dmel; // flybase // 14 // --- /// FBtr0076931 // cdna:known chromosome:BDGP6:3L:7059906:7077462:-1 gene:FBgn0035733 transcript:FBtr0076931 // ensembl // 14 // --- /// FBtr0333376 // type=mRNA; loc=3L:complement(7052030..7053840,7053954..7054137,7054950..7055143,7055457..7056250,7070282..7070562); ID=FBtr0333376; name=CG8641-RB; dbxref=FlyBase:FBtr0333376,FlyBase_Annotation_IDs:CG8641-RB; score=11; score_text=Strongly Supported; MD5=6d56a0fa163a66a1b1a414659ba12538; length=3264; parent=FBgn0035733; release=r5.46; species=Dmel; // flybase // 14 // --- /// FBtr0333376 // cdna:known chromosome:BDGP6:3L:7058930:7077462:-1 gene:FBgn0035733 transcript:FBtr0333376 // ensembl // 14 // --- /// GENSCAN00000036455 // cdna:novel chromosome:BDGP6:3L:7060332:7064296:-1 transcript:GENSCAN00000036455 description: // ensembl // 14 // --- /// NM_001274565 // Drosophila melanogaster CG8641, transcript variant B (CG8641), mRNA. // refseq // 14 // --- /// NM_139816 // Drosophila melanogaster CG8641, transcript variant A (CG8641), mRNA. // refseq // 14 // --- /// SNAP00000000331 // cdna:novel chromosome:BDGP6:3L:7060332:7062874:-1 transcript:SNAP00000000331 description: // ensembl // 14 // ---	---	-0.170902	-0.498625	-0.43819	-0.893508	-0.159081	-0.363341	-0.184424	1.58275	0.19144	-0.335718	0.536988	0.242855	-1.11733	-0.545987	-0.64329	-0.176003	0.0804114	0.968496	0.154934	-0.903816	-0.330776	-0.161137	0.723624	-0.310201	0.500988	0.482787	0.0827898	2.11121	-1.19958	0.805877	0.2062	0.238065	0.00163666	0.381862	-0.110552	-0.0314357	0.419373	-0.173927	-0.282955	0.312646	0.000110278	0.674348	0.155677	-1.1836	-0.0895655	0.367669	-0.365893	2.28962	0.132033	0.214781	0.433874	-0.421466	0.250426	0.14255	0.131639	-0.976682	0.359282	1.0512	0.833835	-0.266039	2.27652	-0.0474808	0.152278	0.0757828	-0.359239	0.505236	-0.137948	0.227202	-2.16983	-0.101506	0.182225	-0.0203143	0.577497	1.42317	1.39387	-0.161429	0.43509	-0.882664	0.439808	0.163883	0.72329	0.558921	0.493998	0.294476	-0.436346	-1.66342	-0.117885	-0.328375	-0.178119	-0.193874	0.100282	-0.211876	-1.81161	-1.19089	1.30101	-0.0967461	-0.0700555	-0.0536683	0.119201	-0.227672	-0.371397	-0.257993	0.709223	-0.723703	-0.840937	-0.26813	-0.534539	-0.0280422	0.821186	0.344492	0.673189	0.663634	0.576577	0.204799	0.00739277	0.0354951	-0.083467	0.725223	0.18236	0.0106051	0.52324	-0.270288	0.0973027	0.00789445	-0.0198246	0.487643	-1.80082	-0.603112	-0.201071	-0.0094388	-0.308993	0.667783	-0.469606	-0.347476	0.209181	-0.89091	1.24753	0.0498524	-0.15857	-0.105206	0.0988525	1.14628	0.18568	-0.271936	-0.0714357	-0.13355	-0.139367	-0.0680848	-0.186197	-0.476033	0.502515	0.00032462	-1.3911	0.644866	0.587639	-0.169617	-0.0106824	0.132319	-0.838902	-0.515392	0.0533871	0.116392	-0.102813	-0.628054	-0.560736	0.385878	0.443787	0.342127	-0.219058	0.549232	0.0955281	0.757931	-0.450148	0.180431	0.0153426	0.354938	-0.180803	0.558488	-1.25613	0.173461	-0.151109	0.676323	-0.369384	-0.194581	-0.303653	-1.00392	-0.742998	0.384915	0.174249	-0.498442	-0.194165	0.63831	-0.227176	0.597579	-0.206767	0.666092	-0.0924705	1.53594	0.256938	0.276654	-0.152348	0.198217	0.620554	-0.433733	-0.569503	0.111091	-0.0249204	-0.0787741	0.129087	0.653504	-0.0414224	0.46885	0.468777	0.940062	-0.532001	0.795674	0.651782	-0.0627659	-0.108542	-0.664847	0.751867	-0.27826	0.737867	1.59859	0.747496	0.948768	0.148621	-0.663805	-0.984056	-0.0496198	-0.398475	1.24837	-0.0246907	-0.0931508	0.176192	0.390765	-0.619992	-0.299327	0.662691	-1.23758	-0.233743	0.477259	-0.526846	0.561848	-0.505771	0.161488	0.293104	0.758081	0.565688	0.0506102	-0.523867	-0.325628	0.222476	0.125803	-0.610598	0.480073	-1.23472	0.435523	-0.143435	-0.701676	-0.221418	-0.172607	-0.464246	0.438821	-0.656186	-0.618396	-0.337061	-0.00694417	0.0952481	0.180455	0.537137	0.122581	-0.446139	-0.366999	-0.599208	-0.250372	0.774531	0.17863	-1.93101	-0.0952602	0.356236	-0.707075	0.118051	0.103277	0.155328	0.172222	-0.773199	1.60798	0.19444	-0.613513	-3.71512	-0.749856	-0.235002	-0.137728	-0.404982	-0.583857	1.06575	0.48372	0.19675	-0.650168	-1.6539	-0.260609	0.523384	-1.08471	0.443929	0.0868324	0.959857	-0.198007	-0.151484	0.519456	0.0453411	0.215257	-0.0521469	0.142775	-0.0294491	-0.643867	0.215458	-0.154765	-0.0484463	-0.550888	0.450471	0.413867	0.541329	0.346715	-0.133647	0.998935	-0.08049	-0.220351	0.297298	0.125758	-0.543938	-0.0217475	-0.228366	0.173433	-0.281614	-0.515301	0.0848194	0.535612	0.172443	-0.00586741	-0.43325	0.102871	0.00659222	-1.19966	-0.172435	-0.293959	0.485478	-1.13991	-0.169678	0.0282692	0.228806	0.590182	-0.456473	0.410857	-0.915844	-0.894766	0.539968	0.562544	-0.0895321	0.713028	0.262576	0.087883	0.133419	-0.0129894	0.189689	-0.1588	0.208735	1.10141	0.271071	1.22479	0.865071	0.358868	0.446026	-0.385777	-0.57835	0.00232365	-0.209873	0.163322	-0.566607	-0.323009	-0.0689331	-1.12408	-0.378318	0.428136	0.365882	0.489884	0.432737	-0.500753	0.00787688	0.749713	1.54223	0.620283	0.2337	-0.693305	0.181997	-0.746438	0.551258	-0.360252	0.757252	-0.598367	-0.635044	0.572578	-0.199772	-0.0842666	-0.07869	-0.0296698	0.791079	-0.150643	-0.462548	-0.00344336	-0.704082	1.37566	0.289653	-0.421025	0.44178	-0.519938	-0.191059	0.516653	-0.274008	-0.263378	0.651341	0.425957	0.166793	0.747607	-0.0947643
AFFX-Dm-Q9LJQ4_at	30-Mar-16	Affymetrix Proprietary Database	Q9LJQ4	---	---	---	---	March 2006 (FlyBase/BDGP 5.3)	---	---	---	---	---	---	---	---	---	---	---	---	---	---	---	---	This probe set was annotated using the Design Representative Id based pipeline to a Affymetrix Proprietary Database identifier using 1 transcripts. // false // Design Representative Id // R	0	--- // --- // affx // --- // ---	---	0.234885	0.0666746	0.319399	-0.35503	0.0543003	0.619494	0.0270258	-0.454813	-0.0321352	0.0937112	0.180987	-0.154425	0.132382	0.169486	-0.0995646	-0.146405	0.24446	0.135106	0.0540272	-0.0426487	0.099418	-0.00514584	-0.120043	-0.355752	0.250914	-0.26303	0.033805	0.207962	0.0752833	-0.232144	-0.230856	-0.536345	0.156462	-0.406428	0.0526317	0.18675	-0.0135327	0.344235	0.727449	0.334236	-0.0211874	0.0594659	0.179259	-0.201202	-0.0896275	-0.212727	0.499579	0.509758	0.0968012	0.167752	0.135764	-0.129927	0.0444754	0.21083	-0.077228	-0.214773	0.495993	-0.491076	0.733746	-0.245614	-0.495076	-0.126559	-0.175028	-0.376589	-0.368804	-0.153031	0.0317525	0.345781	0.106692	0.212871	0.148121	-0.327164	0.37638	0.817294	0.555207	0.0572622	0.224191	0.0439672	-0.00663605	-0.0277548	-0.122347	-0.305704	-0.114015	0.140126	0.223793	-0.623643	-0.408043	0.138936	0.400778	0.0458005	0.0676174	-0.102314	0.0390984	-0.157397	-0.738546	0.0619866	0.189404	-0.0996754	0.276626	0.074598	-0.0498908	-0.0234485	0.111853	0.0572114	-0.0349909	0.0755239	0.0643788	0.2262	-0.440349	0.567544	0.0868413	0.0253622	-0.169185	-0.167442	-0.0778868	0.439267	-0.232486	0.00215126	0.31243	-0.167703	-0.0463704	-0.0487501	-0.15819	0.200893	-0.299084	-0.346323	0.480448	-0.13985	-0.0122793	-0.322975	-0.0388009	-0.086072	0.253406	0.115829	-0.424307	0.549255	-0.0732219	-0.270268	0.535559	0.0217636	0.0443978	0.311885	0.016114	-0.306712	0.196248	0.0298161	-0.495189	0.175911	-0.00801394	-0.119455	0.141191	0.210761	0.605862	0.117113	0.0559366	-0.0107834	-0.0339897	-0.324553	0.0505025	-1.02314	-0.194906	-0.334815	-0.109354	0.0915872	-0.341626	-0.0595352	-0.175852	-0.0155934	0.0479729	-0.12416	-0.100883	0.218281	-0.114953	0.182714	-0.0591034	0.229495	0.125872	0.321951	0.233312	0.131377	0.122546	0.107695	0.160185	-0.038163	-0.251464	0.160969	0.0785882	-0.192643	-0.120077	-0.207836	0.0250549	-0.0754504	-0.0473605	-0.295003	0.0329372	-0.254379	-0.082603	-0.0350348	0.0103814	0.00747678	-0.0813209	0.0275767	0.0428837	0.206314	0.158987	0.384219	-0.225507	-0.0308403	0.103521	0.0104827	0.00476003	-0.0848042	0.0553013	-0.270947	-0.41442	-0.217247	0.300633	0.223882	0.153779	-0.1722	0.594708	-0.0670708	-0.145074	-0.132635	-0.039568	-0.143959	-0.154657	0.280822	0.0935601	0.0711464	0.0341961	0.135865	-0.240368	-0.216623	0.0703423	-0.051852	-0.181733	-0.0828832	-0.703438	-0.0939265	0.0192163	0.0687911	-0.0455348	0.11738	-0.0973472	0.0818502	0.0155066	0.203283	-0.0188493	-0.214123	-0.329069	0.04012	0.405027	-0.248543	-0.305928	0.171092	-0.367897	0.186462	-0.55793	-0.249559	0.253635	-0.00719704	0.167495	0.0396713	-0.0709302	-0.172579	0.215318	-0.558094	-0.0714956	-0.204986	-0.164918	0.467968	-0.081867	-0.10043	-0.115995	0.13693	-0.246853	0.00459673	-0.232583	0.146965	-0.279132	-0.205695	0.00359985	-0.0643631	-0.218091	-0.164114	-0.232884	-0.00313607	0.281611	-0.0372057	0.0706585	-0.00486016	0.0955922	0.018091	-0.153895	0.353137	-4.43414	-0.117783	-0.000694033	0.100379	-0.301625	0.294976	0.145256	0.108434	-0.0143105	-0.0132013	-0.204404	0.262838	0.206691	-0.148963	-0.454546	-0.0385232	-0.130542	-0.0160031	-0.0770868	-0.456138	0.306149	-0.22458	-0.0628993	-0.0447835	-0.0225356	0.111374	-0.258953	-0.0604083	-0.147676	-0.382201	-0.105812	0.20314	-0.00888518	0.0379786	-0.21992	0.046785	-0.482764	1.4159e-05	0.224436	0.238962	-0.242227	0.482651	0.253164	-0.0754655	0.192474	-0.238095	0.155714	0.228878	0.0212364	0.129294	0.419617	-0.219902	-0.120825	-0.0633808	-0.381893	-0.0887709	-0.179808	0.371327	0.174248	0.54794	-0.138099	-0.148307	-0.186762	-0.0260036	-0.370999	0.0827262	-0.0538639	-0.236692	-0.122637	0.237851	-0.385137	-0.0900296	0.153326	-0.768689	-0.268041	0.163184	-0.235955	-0.266969	0.429409	-0.0477251	-0.0920869	-0.601182	-0.0990324	0.0789416	0.0416347	0.0990554	-0.355291	0.144345	-0.082035	0.0350125	-0.386054	-0.0650561	-0.00601671	-0.309404	-0.249334	-0.0448943	-0.187633	-0.393001	0.0607559	0.25273	-0.00836142	-0.0301911	0.228637	-0.0506722	0.0465925	-0.261706	-0.315159	0.0230768	-0.0953554	-0.00932873	0.0645408	-0.176695	-0.100578	0.260536	-0.343923	0.0681638	-0.379458	-0.202056	-0.0634345	0.0570533	-0.0246518	0.477148	0.911391	0.182306	0.0221069	-0.291761	0.0769845	-0.502962	0.577382
1637803_s_at	30-Mar-16	Flybase	HDC09819	HDC09819 /FEA=HDP /SEG=chr3L:-12394613,12395101	HDC09819	Dm.31077	---	March 2006 (FlyBase/BDGP 5.3)	chr3L:12430166-12430654 (-) // 100.0 //	---	---	---	---	---	---	---	---	---	---	---	---	---	---	---	This probe set was annotated using the Design Representative Id based pipeline to a Flybase identifier using 1 transcripts. // false // Design Representative Id // R	HDC09819	HDC09819 // --- // fb // --- // ---	---	-0.395232	-0.119563	-0.0692108	-0.147525	-0.643537	0.102529	-1.0694	1.11907	0.0861287	-0.234215	0.179038	-0.571874	-0.142553	-0.690112	-0.0678286	-0.715428	-0.284502	-0.586065	-0.366226	-0.580369	-0.318193	4.91308	-0.142415	0.114692	-0.703127	0.0844186	0.650478	0.0101041	-0.323811	-0.199746	0.690132	-0.714427	0.320089	0.384413	0.199433	0.065038	-0.666546	-0.333325	-0.200508	-0.194937	0.0776737	-0.0790961	-0.157918	-0.10936	-0.0897162	-0.454722	1.01566	-0.840848	-0.473643	-0.246849	0.117556	-0.670009	-0.200948	0.305811	0.0675903	-0.00241291	-0.176764	-1.27212	-0.586227	0.521283	0.124598	0.414714	-0.0138698	-0.321277	0.00218244	0.41627	-0.695118	-0.31968	0.215678	-0.0705446	-0.188907	-0.793906	-0.557662	0.358694	1.20537	0.198651	-0.500464	-1.06085	-0.119376	0.264115	1.36247	0.0343915	-1.00443	0.263417	-0.0412213	0.518909	-0.470148	0.388142	0.862535	0.496329	0.157951	0.00361997	-0.10966	-0.420001	0.755214	-0.0185132	-1.44866	-0.448387	-0.236131	-0.569474	0.313891	-0.364078	0.069132	0.00882216	0.388984	-0.0248767	-0.720914	0.308161	-0.526223	-0.632462	-0.371411	0.476447	0.200861	-1.21071	-0.17642	0.287269	0.273979	0.140787	-0.207358	-0.133724	-0.435287	-0.334153	0.0238778	0.0434572	-0.134629	-0.0698195	0.0425142	0.131218	-0.291028	-0.200715	0.730392	-0.126149	0.17051	0.206712	0.421862	-0.463973	-0.579544	0.0465161	0.409309	0.178792	-0.42614	0.0595858	0.26375	0.2412	0.0307893	-0.124834	-0.0822219	-0.177112	0.426128	-0.14202	-0.0908493	-0.586096	1.13229	-0.268806	0.108562	-0.276317	0.160045	0.286825	0.170787	-2.37958	-0.285058	-0.208668	-0.367066	-0.0912253	0.02864	-0.403925	-0.174644	0.0371861	0.0297691	-0.534104	-0.63411	-0.139161	0.463982	-0.0080527	0.476694	0.289629	-0.22711	-0.0690059	-0.858495	0.0188425	0.394883	0.337105	0.193083	-0.159255	-0.364659	-0.33	-0.0283051	0.0471929	-0.284521	-0.15	0.509148	0.219142	-0.627334	0.320123	0.526155	-0.179336	0.463713	0.0852922	-0.290883	0.12118	0.697343	-0.297403	0.186165	0.202711	-0.326123	0.348039	0.123395	0.00981547	-0.624449	0.30542	-0.076741	0.357768	-0.423663	-0.407275	0.413459	-0.093794	-0.119984	-0.167154	-0.701778	0.72203	0.164994	-0.499385	-0.139465	0.229028	0.0964838	-0.306493	-0.0435376	0.640324	-0.293418	-0.761778	0.0354032	0.0809049	0.803916	-0.140896	0.422114	0.0773968	0.35996	0.217846	0.113809	-0.347929	-0.524508	-0.0398611	0.297523	-0.186757	0.409725	0.634514	0.232806	0.193544	-0.270639	0.039339	0.129069	-0.0981476	-0.03253	-0.115687	0.439109	0.0962309	-0.188834	-0.0590741	1.03317	0.329898	0.215004	0.040537	0.81412	0.128467	-0.329224	-0.0277892	0.238965	1.19835	-0.531524	-0.067428	0.484254	0.926947	-0.0710016	-0.277656	-0.214862	-1.10937	-0.0526922	-0.0480012	0.432704	-0.699101	-0.445855	0.0563268	-0.0515807	-0.662113	0.154868	-0.0403524	0.942896	0.111356	0.143373	0.627931	0.417738	-0.622972	0.536045	-0.0404963	0.0793348	-0.763466	-0.846012	0.143185	-0.735175	0.0469976	0.0218235	0.312487	0.62818	-0.046191	0.0985023	0.477028	0.240093	0.0943676	0.256487	1.39026	-0.304852	0.184982	0.143702	0.57579	0.029991	0.0568516	-0.574319	-0.170833	-0.0614702	-0.0605456	0.540629	0.122528	-0.85565	0.392444	0.559397	-0.603923	-0.414438	-0.259105	0.435707	-0.445116	-0.120403	-0.282412	-0.0319022	-0.256986	-0.442672	0.0571241	-0.41883	0.46755	0.645103	0.287739	-0.347018	0.0445874	-0.039122	-0.404399	0.137789	-0.319527	0.372444	0.0520635	-0.440543	-0.0770865	-0.0696925	0.319617	0.747787	-0.363624	0.212928	-0.744415	-0.433529	0.0887953	0.121149	0.122478	0.239811	-0.0752032	0.212478	0.110958	0.839479	0.0686388	-0.105801	0.0754376	0.924958	0.499785	-0.0872265	-0.312584	-0.288766	0.191406	-0.534363	0.0993411	-0.984802	0.261704	0.244808	0.477444	0.0591377	1.31659	1.37656	-0.010952	0.286452	0.0404855	-0.0533443	0.110895	-0.348427	0.176906	0.137004	0.377032	0.0677246	0.129179	-0.274017	0.340001	0.761853	0.194128	0.13509	-0.0944019	0.389246	1.14117	0.179296	0.309519	-0.49293	0.195764	-0.16284	0.674633	-0.244487	0.200412	0.302626	0.68166	-0.241065	0.649169	0.972869	0.502541	0.28065	0.096733	-0.167192	-0.5732	0.221862	0.0393768	0.447766	0.211701	-0.376122
1631261_at	30-Mar-16	Flybase	CG1806-RA	CG1806-RA /FEA=BDGP /GEN=CG1806 /DB_XREF=CG1806 FBgn0030360 /SEG=chrX:+11737835,11740565 /MAP=11A1-11A1 /LEN=1649 /DEF=(CG1806 gene symbol:CG1806 FBgn0030360 )	CG1806-RA	Dm.51703	Dm.146	March 2006 (FlyBase/BDGP 5.3)	chrX:11901210-11903940 (+) // 100.0 //	CG1806 gene product from transcript CG1806-RA	CG1806	chr11A1-11A1	full length	FBgn0030360	32163	Q9VYR3	---	NP_001285147 /// NP_572773	NM_001298218 /// NM_132545	FBgn0030360	---	0005887 // integral component of plasma membrane // inferred from electronic annotation /// 0016010 // dystrophin-associated glycoprotein complex // inferred from electronic annotation /// 0016020 // membrane // inferred from electronic annotation /// 0016021 // integral component of membrane // inferred from electronic annotation	---	---	This probe set was annotated using the Matching Probes based pipeline to a Entrez Gene identifier using 5 transcripts. // false // Matching Probes // A	AY052036(14),FBtr0073574,FBtr0339626,NM_001298218(14),NM_132545(14)	AY052036 // Drosophila melanogaster LP03706 full length cDNA. // gb // 14 // --- /// FBtr0073574 // type=mRNA; loc=X:join(11901211..11901434,11902200..11902737,11902803..11902929,11903056..11903207,11903274..11903605,11903665..11903940); ID=FBtr0073574; name=CG1806-RA; dbxref=FlyBase:FBtr0073574,FlyBase_Annotation_IDs:CG1806-RA,REFSEQ:NM_132545; score=15; score_text=Strongly Supported; MD5=3e078eec04707f5cf962fd4c79421236; length=1649; parent=FBgn0030360; release=r5.46; species=Dmel; // flybase // 14 // --- /// FBtr0073574 // cdna:known chromosome:BDGP6:X:12007176:12009904:1 gene:FBgn0030360 transcript:FBtr0073574 // ensembl // 14 // --- /// FBtr0339626 // cdna:known chromosome:BDGP6:X:12007176:12009904:1 gene:FBgn0030360 transcript:FBtr0339626 // ensembl // 14 // --- /// GENSCAN00000037650 // cdna:novel chromosome:BDGP6:X:12008270:12009785:1 transcript:GENSCAN00000037650 description: // ensembl // 14 // --- /// NM_001298218 // Drosophila melanogaster CG1806, transcript variant B (CG1806), mRNA. // refseq // 14 // --- /// NM_132545 // Drosophila melanogaster CG1806, transcript variant A (CG1806), mRNA. // refseq // 14 // --- /// SNAP00000010168 // cdna:novel chromosome:BDGP6:X:12008270:12014331:1 transcript:SNAP00000010168 description: // ensembl // 9 // ---	---	0.661955	-0.859321	0.839911	-0.869408	-0.325454	-0.290543	2.73005	-0.696443	-0.53319	-1.4485	-0.614682	0.49296	0.455958	-0.441622	-0.166593	0.0827344	1.70421	-0.0310921	-0.471216	-0.222614	-0.252921	0.543235	-0.41519	0.500723	0.428727	-0.165377	-0.70853	-0.369412	0.677048	-0.0869002	-0.657604	-0.265819	-0.651232	-0.25049	0.503968	0.112272	1.19989	1.10487	0.345086	-1.88972	-0.791731	0.0036547	2.56233	-0.402525	-0.0897303	1.44973	-1.99444	1.59939	-0.854694	-0.722174	-0.0837861	0.578172	0.158335	0.824465	0.191585	0.755543	-0.160124	0.0331572	0.433637	1.29795	0.386522	-0.375914	-0.093318	-0.347014	0.895615	0.718473	-1.35926	-0.995424	0.78624	-0.673931	1.17562	0.13358	0.164523	-0.461306	-0.882605	-0.359004	0.217528	-0.609621	0.377709	-1.69477	-0.788386	2.18578	1.90775	-0.053328	-0.834564	-0.962481	-1.38624	-0.475384	0.0418182	0.962717	0.210864	-0.897966	-0.86497	0.18414	1.01126	0.159498	-0.179511	-0.264904	-0.776542	1.19136	0.232962	-0.850671	-0.464637	-0.461791	1.3247	4.97106	0.335356	0.0973608	-0.343205	-1.68913	-0.689319	1.16228	0.102361	2.27851	0.865371	-0.288449	0.323109	0.28732	0.296571	1.962	0.143562	-1.52839	0.524536	-0.109653	-1.12283	3.08362	1.44209	0.834593	-1.40334	-0.0825239	0.389404	-0.198657	0.984824	-0.470036	0.334805	1.22418	-1.53832	0.73231	-0.553292	-0.00699772	-0.277488	-0.355185	0.998491	-0.0948631	-0.914796	-0.368276	-0.467234	0.568648	0.845629	0.529831	0.266331	0.262177	0.761154	0.472014	0.314943	1.094	-0.0200432	-1.09951	0.538005	-2.10164	-1.59284	-0.621282	0.174402	-1.07208	-0.41938	-1.38016	-0.331053	-0.746262	-0.327341	0.99498	0.156731	2.55878	-0.96256	-0.00301952	0.616349	1.19391	-0.137148	-0.795411	-0.383016	0.0644628	-0.232081	-0.206095	-0.0335907	-0.192754	0.0850156	0.735085	-0.718034	0.980663	0.322755	-0.995328	-0.352234	0.0319109	0.0784951	0.145117	-0.466262	-0.527757	0.731796	0.721801	-1.26233	0.68222	-0.326432	-0.354004	1.32889	-0.383014	-0.138781	-0.473845	0.246564	-1.15775	-0.17671	0.0552715	0.030629	0.836315	-0.107839	1.1176	0.528685	0.174727	-0.719168	0.686673	-1.0698	-0.419693	-0.695659	-0.558523	-0.601574	-0.340053	3.0612	-0.182022	-1.06251	-0.81242	1.14306	-0.798581	0.235152	-2.10523	-0.706915	1.34934	-2.6577	0.298176	-0.522072	1.92681	-2.57101	-0.260854	0.586392	-0.575512	0.970052	1.37437	1.29989	-2.38738	-0.244873	-1.51158	-0.300735	0.161039	0.0315753	0.00164992	0.130978	0.774434	0.836711	-1.33644	-0.513873	-0.580512	0.138552	-0.463569	-0.467124	-0.0281213	-0.01732	-0.47715	1.02753	-0.304011	1.22741	-0.899068	3.41999	-0.679054	0.484163	-1.13311	-1.05224	0.284756	-0.0667075	-0.414345	0.670779	-0.897339	-1.02127	1.28995	-1.03451	0.150861	0.536383	2.43231	-0.60132	0.256593	0.711414	-1.61173	0.0200267	-0.691919	-1.18736	-0.178343	0.811932	-0.520939	1.61631	-0.0732929	0.199944	-0.828711	0.387895	-0.288032	0.105367	0.153275	-0.0569491	-0.0660352	-0.855452	-0.635881	-0.528451	1.07475	-0.275582	-1.08523	-0.247905	-0.672487	0.0373058	1.09524	1.10837	-0.40254	0.815984	-0.870618	0.250957	0.510257	-1.70132	0.753157	-1.33491	-0.509161	-0.980614	-0.502847	0.455225	0.743291	-0.0800705	-0.156799	0.140067	1.16278	-0.151537	-0.030037	-0.586969	-0.154067	0.261868	-0.0697447	0.451077	0.199547	-0.305497	-0.248726	-0.625033	0.817418	1.15285	-0.653823	-0.257899	0.24832	-1.05065	-0.306069	0.419942	1.09783	-1.16558	-0.738708	-0.377253	0.60766	0.415807	-0.346458	-1.13015	-0.0504192	-0.35472	0.45459	1.02198	0.546655	-1.24648	0.410809	0.541376	-0.673893	0.371023	-0.734955	0.169268	-0.145093	0.408761	3.29967	0.741144	-0.266514	-1.47812	0.47667	-0.119526	0.21624	0.169642	0.20732	1.11715	0.543704	0.255116	-1.46716	-0.772712	0.804893	-0.257364	-0.71221	0.357196	1.36227	-1.31282	-0.930902	0.072973	-0.54058	-0.00817258	0.592432	0.0944547	1.3272	0.401993	0.326526	0.764003	0.584134	1.06623	-0.663514	0.265398	0.451733	0.110272	0.727592	-0.260842	-0.476446	0.545247	0.427087	-0.119696	0.699486	0.279575	-0.799055	-0.606339	-0.930723	1.35395	0.258891	0.714275	-1.25098	1.91076
1638812_at	30-Mar-16	Flybase	CG11501-RA	CG11501-RA /FEA=BDGP /GEN=CG11501 /DB_XREF=CG11501 FBgn0039666 /SEG=chr3R:+25308939,25309353 /MAP=99B1-99B1 /LEN=414 /DEF=(CG11501 gene symbol:CG11501 FBgn0039666 )	CG11501-RA	Dm.40237	Dm.6307	March 2006 (FlyBase/BDGP 5.3)	chr3R:25319573-25319987 (+) // 100.0 //	CG11501 gene product from transcript CG11501-RA	Diedel	chr99B1-99B1	full length	FBgn0039666	43474	Q9VAK8	---	NP_651695	NM_143438	FBgn0039666	0009617 // response to bacterium // inferred from expression pattern /// 0046426 // negative regulation of JAK-STAT cascade // traceable author statement	0005615 // extracellular space // inferred from direct assay	0046872 // metal ion binding // inferred from electronic annotation	---	This probe set was annotated using the Matching Probes based pipeline to a Entrez Gene identifier using 3 transcripts. // false // Matching Probes // A	AY070703(14),FBtr0085426,NM_143438(14)	AY070703 // Drosophila melanogaster RH38110 full length cDNA. // gb // 14 // --- /// FBtr0085426 // type=mRNA; loc=3R:25319574..25319987; ID=FBtr0085426; name=Diedel-RA; dbxref=FlyBase:FBtr0085426,FlyBase_Annotation_IDs:CG11501-RA,REFSEQ:NM_143438; score=15; score_text=Strongly Supported; MD5=b144cfdc0f1ef56914c85372d5df957b; length=414; parent=FBgn0039666; release=r5.46; species=Dmel; // flybase // 14 // --- /// FBtr0085426 // cdna:known chromosome:BDGP6:3R:29493852:29494267:1 gene:FBgn0039666 transcript:FBtr0085426 description: Diedel // ensembl // 14 // --- /// GENSCAN00000028434 // cdna:novel chromosome:BDGP6:3R:29493879:29494226:1 transcript:GENSCAN00000028434 description: // ensembl // 11 // --- /// NM_143438 // Drosophila melanogaster diedel (Diedel), mRNA. // refseq // 14 // --- /// SNAP00000018228 // cdna:novel chromosome:BDGP6:3R:29493879:29494226:1 transcript:SNAP00000018228 description: // ensembl // 11 // ---	---	4.28893	0.815189	-0.943749	0.0715677	-0.0677163	-2.27805	-2.43404	0.129537	-0.161214	-0.252804	-0.217647	-1.05428	-2.70653	1.12838	-0.127788	-0.0875881	2.88784	0.863528	-0.346312	-0.380045	-0.66475	0.321943	-1.02955	3.5568	0.284164	1.1772	-3.62945	-0.213754	2.30135	-2.71163	-0.115632	1.28892	-1.1848	1.25162	-2.16546	0.339835	-0.64242	0.915196	-0.281289	-2.32915	0.483399	-0.172794	-0.643777	0.98785	-0.0897495	-0.993299	0.0414187	0.673395	-0.833158	-0.905032	-2.52544	-0.0407568	0.027342	2.13698	-1.41218	-4.71239	-0.256149	-1.23182	-0.748887	-0.915746	-0.245392	-0.567358	-0.621788	0.466795	0.377307	1.03134	-2.13923	0.284092	-0.991993	0.199977	-0.778449	-2.55994	1.04821	2.54263	-3.05149	-1.29783	2.72098	-1.80555	-0.250372	-0.176515	-0.407919	-2.91647	0.180005	-0.337565	-0.233357	-3.05902	-0.282661	0.398658	2.69578	0.798506	-1.03825	-1.18014	0.61008	-1.08336	0.255418	-0.518837	-0.957305	-0.630363	1.74639	-0.0919661	0.784559	-4.17869	-0.0176454	-0.948566	0.428	0.223382	0.830606	0.240305	-0.759929	3.15177	-0.435722	0.259463	-1.42694	-0.155856	-0.397135	-1.90813	-1.32742	0.585641	-0.295097	-0.762989	-0.061347	-0.47869	-0.190407	-1.2386	-1.30627	-0.208533	-1.01408	-0.0848365	-0.0684144	0.955675	2.321	-0.215619	-1.82385	1.13118	-0.625669	-0.345799	-4.70942	1.30598	1.41454	0.377825	-0.627008	-0.832134	-4.61177	-0.911519	-4.34989	-0.418989	-0.375731	-1.1324	0.240453	1.60496	2.4196	-0.394417	0.372401	0.579609	0.0530808	0.448806	-0.0501565	0.014753	-0.565467	0.233534	0.825158	0.734362	0.768847	2.46299	-1.46994	-0.0295999	0.704299	0.147878	-0.335318	-0.270939	-0.501335	-1.33716	-0.829475	3.03135	1.53993	-2.40599	-0.0571372	0.550587	0.00119377	0.126287	0.0909833	0.0127195	-1.32598	0.117262	-0.301441	0.429315	0.326374	-1.02016	-0.237217	-0.752396	-0.691131	-1.4149	0.848431	-0.136307	0.312019	0.222254	-1.31421	-1.46677	1.81396	-0.482926	0.0475734	-1.84115	5.3958	1.20201	0.0246922	0.00787961	0.872279	-0.246497	0.470936	-0.525747	1.2767	1.02996	-0.652915	-0.642738	-0.123654	0.204236	0.547644	0.600383	0.988397	0.781518	0.263039	-0.527827	0.0569985	0.935597	0.0426525	-2.24738	0.673126	-2.06439	-0.247385	1.17508	-0.273538	-0.968441	-0.920695	-1.27766	0.71437	-4.56499	-0.829848	-1.65992	0.88583	-0.821795	-0.19704	5.39803	-1.68906	-1.19019	2.21304	-0.571921	-0.156507	1.06628	-5.47869	-2.75342	-2.94709	-0.153427	-1.29196	-0.716971	1.38941	-1.48796	-1.72846	-0.987471	-1.31478	-0.565049	-0.398964	-0.340147	-0.0410159	-0.740794	0.609932	-0.625531	0.859077	1.69614	-3.04522	1.76379	1.2978	0.881091	-2.36244	-0.3904	2.05772	-0.345011	-3.82252	-0.949277	4.84398	-0.72658	-6.62863	1.44882	0.190602	2.54163	0.246981	-1.75487	-0.843196	-1.28059	-0.942123	0.00784089	-0.458395	0.242925	0.374051	2.72701	-1.14662	0.0410241	1.11222	0.674927	-0.159567	-0.753733	-2.18574	-0.098714	2.19347	-0.708032	0.564155	-1.78063	1.65267	0.449777	0.52563	0.316521	1.6131	-0.338262	-0.416131	-0.00497794	0.199289	2.59725	-0.115079	-0.726125	0.101574	-0.869138	-0.934048	1.31355	0.959236	2.3781	1.21708	0.654323	-0.526404	-0.200688	0.000748774	-0.0836332	-1.4286	-0.148112	0.741372	0.613642	-1.11834	-0.93306	-1.07767	0.428965	0.153925	-0.780573	0.426134	1.51279	2.14184	0.670164	0.130571	-0.763097	0.956704	-0.128079	-0.241944	0.670898	-0.145003	0.152816	1.72696	-1.94382	0.681887	0.532057	0.978158	-0.999689	-1.21431	-0.532444	-0.515392	-0.569132	1.4071	-0.0905799	-3.59271	-3.65818	-0.334315	0.496855	0.96453	2.89612	-0.147627	-0.256246	-0.384711	2.17315	-0.234685	-1.82737	0.548036	0.36271	-2.03896	0.612453	2.19674	-0.173046	-0.722999	1.55521	26.016	0.519312	0.506326	-1.28859	6.70378	1.33861	3.07994	1.08789	-1.55241	-0.945382	0.596909	-1.85591	-1.48155	0.905655	-0.172049	1.10015	2.59032	0.28587	0.57928	-0.212657	1.77974	-0.125727	2.07806	0.644661	0.28613	-0.306769	-0.0239827	-0.152169	-0.28378	-0.566658	1.5915	3.21568	0.411018	0.735776	-0.263848	-0.533948	1.80308	0.865944	-0.661138	1.82885	1.99696
1639737_at	30-Mar-16	Flybase	CG33254-RA	CG33254-RA /FEA=BDGP /SEG=chrX:-18799218,18799871	CG33254-RA	Dm.57912	Dm.20704	March 2006 (FlyBase/BDGP 5.3)	chrX:18962292-18962945 (-) // 100.0 //	CG34330 gene product from transcript CG34330-RB	CG34330	chr18A2-18A2	full length	FBgn0085359	2768869	Q8SXF6 /// Q7KUV4	---	NP_001097029 /// NP_001285424	NM_001103559 /// NM_001298495	FBgn0085359	0022008 // neurogenesis // inferred from mutant phenotype	0016020 // membrane // inferred from electronic annotation /// 0016021 // integral component of membrane // inferred from electronic annotation	---	---	This probe set was annotated using the Matching Probes based pipeline to a Entrez Gene identifier using 4 transcripts. // false // Matching Probes // A	FBtr0112532,FBtr0346017,NM_001103559(14),NM_001298495(14)	AY089663 // Drosophila melanogaster RH26422 full insert cDNA. // gb // 14 // --- /// FBtr0112532 // type=mRNA; loc=X:complement(18962306..18962925); ID=FBtr0112532; name=CG34330-RA; dbxref=FlyBase:FBtr0112532,FlyBase_Annotation_IDs:CG34330-RA,REFSEQ:NM_001103559; score=11; score_text=Strongly Supported; MD5=332829026361f01860371acca6c82680; length=620; parent=FBgn0085359; release=r5.46; species=Dmel; // flybase // 14 // --- /// FBtr0112532 // cdna:known chromosome:BDGP6:X:19068275:19068892:-1 gene:FBgn0085359 transcript:FBtr0112532 // ensembl // 14 // --- /// FBtr0346017 // cdna:known chromosome:BDGP6:X:19068275:19068973:-1 gene:FBgn0085359 transcript:FBtr0346017 // ensembl // 14 // --- /// NM_001103559 // Drosophila melanogaster CG34330, transcript variant A (CG34330), mRNA. // refseq // 14 // --- /// NM_001298495 // Drosophila melanogaster CG34330, transcript variant B (CG34330), mRNA. // refseq // 14 // ---	GENSCAN00000040875 // ensembl // 6 // Cross Hyb Matching Probes /// SNAP00000014078 // ensembl // 3 // Cross Hyb Matching Probes	2.76649	-31.2649	-2.78017	-0.181331	-1.63937	1.03684	0.604433	0.235904	0.966585	2.01518	0.105559	-4.18265	1.23878	2.04651	-0.346645	1.40031	0.792061	-0.635096	1.14083	3.57986	-2.22168	-0.206706	0.28215	0.61899	1.11806	0.693574	1.08798	-0.228196	-0.566168	0.447705	0.2813	0.185737	0.186455	-0.191314	-1.44934	1.19053	-0.328896	-1.19001	-0.542737	7.37509	-0.332607	3.94354	-3.357	-1.94023	-0.0897642	-2.56314	-0.156904	0.0442289	-1.53683	2.18601	-0.688029	1.62	3.64041	-0.760774	-3.12132	3.36287	0.54173	1.63014	-0.438101	-0.614907	-0.544019	0.159613	-1.08297	-0.0305659	-1.02036	2.73212	-0.229811	0.729004	-0.258394	-1.28983	-2.27247	-1.10139	-0.469131	0.120179	-0.274038	-0.924929	-0.164826	-0.706783	3.81969	1.22351	-0.760671	-1.84051	-0.665953	7.4424	-1.32299	0.972665	0.200448	-2.20355	0.288417	-0.521077	0.394193	-1.61786	0.372134	-0.555481	-3.12911	2.10441	0.606441	-1.13628	-1.85193	-4.87427	-0.28924	0.435968	-0.137028	1.55972	3.42294	-3.70413	5.94365	-1.6129	3.46827	0.669848	-3.3161	1.03965	2.24504	-0.760967	-4.34586	-0.103726	-1.98627	-1.39432	-1.29753	0.238718	-0.398954	-2.69691	-0.231992	-0.0223159	-0.344323	-0.234736	-1.09317	-0.676204	-0.0755515	1.13748	0.44802	3.77929	4.79275	2.41366	0.0764921	0.18534	0.132585	1.0892	-0.381592	-7.44565	-0.656004	-2.4326	1.65123	2.64516	0.116655	-0.363926	-1.01055	1.24448	0.350118	1.25116	-2.85324	-0.352365	-0.0663302	-1.54007	-0.434365	1.32836	-1.87922	13.7507	-0.476044	-0.236451	0.467225	-0.0163789	0.49181	-1.83421	-2.76727	-0.638152	2.02424	0.224358	1.73931	-1.33401	1.38398	0.339014	2.46341	1.08685	-0.570259	0.97075	-2.30469	-0.643504	-1.15964	0.0519715	0.1087	2.6492	0.197717	-0.390507	-2.3199	3.50562	1.28557	1.69482	2.55659	-0.323199	1.27671	-0.251299	-1.53836	2.22513	2.90475	1.05099	0.394871	-1.02947	2.21535	0.727981	-0.146012	2.41736	-1.96087	-4.59101	-0.384417	-3.56494	0.0665483	-1.20228	-0.996123	-1.01053	-0.846599	0.946318	1.1234	-0.502147	0.624409	0.325695	-0.060264	-0.0127935	-0.329477	2.7863	-4.66887	-0.589964	2.91757	1.26437	-3.23503	0.633543	-1.01323	-0.769369	1.82444	0.520136	3.41143	-0.187745	-1.43691	-2.85191	-0.358195	-1.19465	-0.464028	-1.18431	2.17227	-1.55972	-4.3509	-0.521313	-0.73548	-0.0835855	-1.44255	2.60603	0.476261	0.161963	-2.4556	4.50094	0.270542	1.02704	-1.10302	1.03486	4.74441	-0.0287351	-0.864969	1.39605	-0.114559	-0.0137969	0.425941	-0.208567	1.29109	1.55431	3.29442	-0.542288	1.43973	1.58745	-6.48094	-1.83047	0.233452	-1.40328	0.595713	1.84853	-0.840068	0.261238	1.87125	0.0903273	-4.31867	0.411769	-0.176666	1.09647	5.99785	3.73171	-1.06248	-0.135277	0.828587	0.442913	-2.40275	0.473348	-0.815804	4.43452	1.64951	1.91491	-0.172773	4.69313	-0.0202206	0.678092	-0.216887	-3.48946	2.24056	-0.110082	3.11132	-0.986786	-0.00981585	-0.943395	0.0728981	1.58844	0.853462	0.633287	0.807012	-0.286585	-0.307933	0.687575	-0.588037	-0.721039	-0.372585	1.44807	0.805935	0.100952	3.44311	-0.450709	1.06402	0.352506	0.551453	-0.563029	-0.504923	0.0726141	6.36595	-0.136798	0.993668	1.15232	-0.60995	-1.68418	2.3414	1.07354	0.54472	2.07189	4.04345	-0.584787	0.25132	6.20631	-0.713939	0.702355	0.250771	1.26801	1.34259	0.00677456	0.102192	0.824644	4.19185	-1.40902	-0.524344	-2.09576	2.72181	-3.058	-0.26233	0.0479393	-0.00191736	0.334003	2.12337	2.82273	-0.0421661	-3.83984	-0.613692	-0.141222	0.225477	1.53915	-1.82073	0.648021	0.284806	-0.286972	-2.73444	1.09345	2.6306	-1.74377	0.299076	-1.28476	2.0047	-4.28043	-1.73723	0.444877	0.168724	0.627446	-0.788974	-3.98342	-1.25252	2.55397	-0.445918	8.60771	0.150964	-3.77824	-1.63303	-0.0328996	0.744004	-0.0612692	-7.0174	-5.01941	0.664712	0.973882	0.185754	1.93933	-0.377428	0.0454432	3.30238	3.69498	1.72606	0.548425	-0.28223	0.907009	1.47742	0.810854	1.80336	-0.757877	0.137291	-1.47775	6.35343	4.98249	0.269888	1.57923	-0.520838	-1.44205	-0.259923	-0.550969	-0.120252
1641172_at	30-Mar-16	Flybase	Stencil:2R:4514687:4514040:GENSCAN	Stencil:2R:4514687:4514040:GENSCAN /FEA=stencil /SEG=chr2R:-4514040,4514687	Dm.2R.17650.0	Dm.17650	Dm.28665	March 2006 (FlyBase/BDGP 5.3)	chr2R:5340913-5341560 (-) // 100.0 //	CG33758 gene product from transcript CG33758-RA	CG33758	chr45D8-45D8	full length	FBgn0053758	3772381	A1Z7U7	---	NP_001027397	NM_001032226	FBgn0053758	---	---	---	IPR010512 // Protein of unknown function DUF1091 // 0.0	This probe set was annotated using the Matching Probes based pipeline to a Entrez Gene identifier using 2 transcripts. // false // Matching Probes // A	FBtr0091759,NM_001032226(14)	FBtr0091759 // type=mRNA; loc=2R:complement(5340914..5341084,5341136..5341306,5341366..5341560); ID=FBtr0091759; name=CG33758-RA; dbxref=FlyBase:FBtr0091759,FlyBase_Annotation_IDs:CG33758-RA,REFSEQ:NM_001032226; score=2; score_text=Weakly Supported; MD5=666b1d860433baec1d46e315f739744a; length=537; parent=FBgn0053758; release=r5.46; species=Dmel; // flybase // 14 // --- /// FBtr0091759 // cdna:known chromosome:BDGP6:2R:9453409:9454055:-1 gene:FBgn0053758 transcript:FBtr0091759 // ensembl // 14 // --- /// NM_001032226 // Drosophila melanogaster CG33758 (CG33758), partial mRNA. // refseq // 14 // ---	GENSCAN00000023724 // ensembl // 5 // Cross Hyb Matching Probes	-0.0882888	0.0452334	0.0759211	0.292162	-0.724407	0.0590232	0.274526	-0.33174	-0.0843161	-0.102743	0.210122	-0.253328	-0.188491	0.29912	0.018547	-0.176148	0.268746	0.644441	-0.28102	0.464485	0.060379	0.426399	0.238366	0.188813	0.84954	0.22237	-0.381767	0.151316	0.211925	-0.182827	0.0411268	0.174751	-0.0704273	0.0239884	0.216333	-1.0911	-1.23978	-0.122981	0.645593	0.0960343	-0.200712	-0.572838	-0.00257536	0.150033	-0.089856	-0.281272	-0.815637	1.51627	0.27715	0.285484	-0.519231	-0.161492	0.223923	0.217778	0.321206	0.147051	-0.554934	-0.497876	-0.202065	0.0712702	-0.147809	-0.0429839	0.110353	0.0767093	1.09686	-0.77744	0.100282	0.60243	0.514782	0.315138	-0.170393	-0.486988	0.490096	-1.18238	0.635646	0.194621	-0.3433	-0.453161	-0.202962	-0.200407	-0.116983	-0.89591	-0.109674	0.203863	-0.123547	-0.225543	-0.267958	0.307446	-0.186148	-0.489879	-0.172384	0.167141	-0.0114739	-0.153126	0.304011	0.151774	0.542739	-0.0264688	0.39292	0.0296494	0.0463703	0.471262	-0.036916	-0.0324252	0.622436	-0.0922116	-0.04259	1.00947	0.309976	-1.1937	0.501108	-0.0697868	0.82602	0.361274	0.191228	0.432732	0.0840113	-0.0200141	-0.383136	0.308906	0.516423	-0.00791294	-0.771887	0.239239	-0.183374	-0.105805	0.506487	0.428402	1.04407	-3.0187	-0.138684	-0.0497519	-0.0901354	0.615101	-0.543395	-0.475625	1.24215	-0.0395539	0.131879	-0.120101	0.0407696	0.219709	-0.410869	-0.503268	0.362631	-0.123238	-0.432901	-0.192619	0.0897041	-0.0609369	0.00587243	0.24264	-0.339432	0.0122232	-0.181019	-0.015056	0.209108	-0.362449	0.221022	0.380477	0.268755	-0.235565	-0.0307253	-0.0729229	0.385286	0.2654	0.101199	0.270634	-0.182009	0.0572036	-0.19898	-0.556324	-0.0202284	-0.25829	0.854717	0.00224609	0.32097	0.281121	-0.0406039	0.256735	0.00878125	0.229875	-0.649761	0.106955	-0.00838138	0.6477	-0.440162	-0.610413	0.1448	-0.115056	-0.0916479	-1.03644	0.134131	0.376707	0.421284	0.143072	-0.154495	0.00496796	0.438139	0.117208	-0.440916	-0.167545	0.323945	0.315969	-0.417044	0.0755773	0.107043	0.149989	-0.288532	-0.0706984	0.373	-0.118648	-0.100492	0.0947425	0.228511	-0.000208008	-0.778927	0.611981	0.00236315	-0.4311	0.407714	0.373904	-0.200052	-0.0885141	-0.0761058	0.0675677	-0.604864	0.204151	0.411824	-0.443226	-0.0939898	-0.590275	0.258567	0.343749	0.0796142	0.0147982	-0.512086	-0.162198	-0.0462686	0.13894	-0.427216	-0.140487	-0.171325	0.0037104	-0.124317	0.244014	0.0978755	-0.77779	-0.00773761	-0.290281	-0.147323	-0.118422	-0.0245024	-0.0271499	-0.615639	0.0770182	0.450814	-0.587879	0.643192	0.451297	0.181431	0.207702	-0.416589	0.111978	-0.401139	-0.417168	0.432401	-0.322951	-0.613806	0.0238457	0.365123	0.204053	0.117987	-0.0279479	0.0955591	-0.215548	0.270563	-0.0776857	0.101695	-0.21994	0.863991	-0.160703	-0.0318516	-0.153764	0.171012	-0.0193103	-0.125207	-0.0110386	0.228289	-0.586218	0.0988264	-0.455354	-0.0663394	0.104757	0.0192139	-0.406687	-1.51378	0.103903	0.38443	0.123651	-0.331986	-0.167541	0.536883	-0.229589	-0.422018	-0.0885033	-0.149849	-0.152686	0.0195932	-0.126396	-0.0698087	-0.0684912	-0.308755	-0.481634	0.751414	-0.271588	0.286317	-0.588642	-1.04767	0.0872191	-1.0146	0.111545	0.524582	-0.05065	-0.29076	0.339986	0.074184	-0.686475	0.390735	-0.140083	-0.400228	0.228012	-0.117601	0.532716	-0.211705	-0.5326	0.106888	0.20161	0.0370755	-0.142017	0.0664883	-0.231138	-0.497059	0.279959	-0.297645	-0.35254	0.141632	0.609704	-0.166916	-0.0513729	0.0179758	0.2395	0.17389	0.228488	-0.309816	-0.999052	1.01121	0.115751	0.296754	0.249843	0.0443008	-0.0110257	0.0178663	0.289149	0.412054	0.770459	-0.267626	0.273912	-1.02765	-0.876367	-1.34749	-0.0968507	-0.322244	-0.0249849	-0.393557	0.37434	1.42444	0.31651	-0.0899971	-0.585296	-0.0714608	0.302891	2.20529	-0.619107	0.295201	0.400812	0.362484	-0.316801	0.164947	-0.462077	-0.305995	0.0944367	0.0356899	-0.353159	-0.288589	0.59288	-0.343329	0.0891918	0.11604	0.231881	0.346589	0.348767	-0.135651	-0.468979	-0.363449	-0.0391319	-0.148354	0.126869	-0.56317	-0.0187344	-0.127715	-0.249813	-0.248998	0.520568	0.160111	-0.165938	-0.015975	0.152959	0.67851	-0.915762	0.0932589	0.501479	0.485398	0.645031	-0.387124
1640779_at	30-Mar-16	Flybase	CG33072-RA	CG33072-RA /FEA=BDGP /GEN=CG33072 /DB_XREF=CG33072 FBgn0053072 /SEG=chrX:-21296061,21296433 /MAP=20A4-20A4 /LEN=372 /DEF=(CG33072 gene symbol:CG33072 FBgn0053072 )	CG33072-RA	Dm.58549	---	March 2006 (FlyBase/BDGP 5.3)	chrX:21495178-21495550 (-) // 100.0 //	---	---	---	---	---	---	---	---	---	---	---	---	---	---	---	This probe set was annotated using the Design Representative Id based pipeline to a Flybase identifier using 1 transcripts. // false // Design Representative Id // R	CG33072-RA	CG33072-RA // --- // fb // --- // ---	---	-0.739088	-0.48727	-0.226267	-0.111753	-0.621872	-0.227485	-0.262615	-0.776609	-0.21346	-0.102451	-0.0233264	-0.34729	0.116521	-0.866621	0.324669	-0.410703	-0.390216	1.09876	-0.0329861	-0.226756	-0.0241837	0.155642	0.0423797	-0.0831503	0.609215	0.756458	0.558179	-0.4803	-0.0782922	-0.622554	0.645562	0.131365	-0.000947834	0.254974	-0.01853	-0.175938	-0.211427	-0.387179	-0.167873	-0.065784	-0.48931	-0.00733978	0.278132	0.243685	-0.0898615	-0.603919	-0.154649	0.714904	0.713265	0.205219	-0.78174	-0.363126	-0.488044	-0.649668	-0.0211355	0.122852	-0.259453	-0.494405	-0.867879	0.315363	-0.739074	-0.516398	0.0317374	-0.394419	0.0413967	0.816632	-0.155698	-0.359124	-0.0881039	-0.410782	0.104013	-0.0487475	-0.0788742	-0.870669	-1.41426	-0.602448	-0.164717	0.0599356	0.0654618	-0.105167	-1.84207	-0.0320097	1.16082	-0.186012	-0.0642919	-0.440384	0.447379	0.381137	-1.71733	-0.222068	-0.849622	-0.0588858	0.252287	-1.19488	-0.182878	-0.108812	-0.0379174	-0.250228	-0.397392	-0.289356	-0.955503	-0.0137965	0.326126	-0.0800252	0.0140866	-0.393113	0.275282	0.962273	0.502228	0.492038	-0.139642	-0.251688	0.0184433	-0.585059	-0.132121	-0.272923	-0.0504719	0.176153	0.984898	-0.442891	0.129813	-0.00785397	-0.377604	0.0290797	0.184067	0.672177	0.0798418	-0.981026	-0.115522	0.508398	0.0815878	-0.0820153	-0.592653	0.00609622	0.0530008	-1.16288	0.441619	-0.458859	0.462197	0.151572	0.756445	-0.081683	0.162024	0.323758	0.256613	-0.00968989	-0.155324	0.117902	-0.338751	0.192632	0.293849	0.113529	0.609148	0.181008	0.584461	-0.487861	0.534323	-0.722108	0.338038	1.27002	-0.424711	-0.428097	-0.0699449	0.299703	-0.298751	-0.135935	-0.103667	0.207905	-0.0700927	0.194952	-0.228965	-0.269934	0.132219	-0.557441	0.710647	0.222945	0.0236816	0.219725	-0.12107	0.0657007	-0.0969361	0.040611	-0.133166	0.00834123	-0.209909	-0.313923	-0.144066	-0.127555	0.187046	-0.278702	-1.13234	-0.104169	-0.126689	-1.15672	0.34665	-0.0946027	-0.625485	-0.539354	0.0771269	0.324182	0.184097	0.2729	-0.120565	0.0934625	0.549175	-0.300201	-0.288717	-0.209539	0.725894	0.40336	-0.0154509	0.207304	1.59756	-0.0462305	-0.0374085	0.222626	-1.08406	0.25551	0.0236656	0.399524	-0.466249	-0.334096	-0.651951	0.554021	-0.410781	0.565738	-0.32195	0.401676	0.109335	-0.545263	-0.23189	0.615984	-0.0320714	-0.554466	0.294382	-0.0537584	0.499547	-0.124999	0.114106	-0.655379	-0.0108765	-0.24693	-0.042118	-0.15147	0.252602	-0.574982	0.303192	-0.446409	0.0646698	-0.322617	0.271685	-0.403319	0.330993	-0.210871	-0.479732	0.0377086	0.525243	0.0637838	0.0493919	-1.06535	-0.660439	0.455796	0.0222954	0.0529445	-0.337939	-0.00630759	0.0268944	0.342568	-0.081098	-0.324104	-0.00490637	0.260241	-0.334322	0.14901	-0.217667	0.199413	-0.874883	-0.0608059	0.155978	-0.350724	0.0476811	0.141573	-0.267355	0.105157	0.193602	-0.123178	3.2828	-1.23922	-0.349813	-0.355	-0.90325	0.613319	-0.137768	-0.127216	-0.871644	-1.92834	-3.05281	-1.00559	0.113886	0.349819	0.0282606	-0.164273	0.207527	-0.0748539	0.385248	-0.401059	0.923074	0.342853	0.0855986	-0.493045	-0.0786045	-0.077492	-0.0122733	0.231299	-0.146324	0.21889	0.583717	-0.08658	-0.843032	-0.282238	0.49096	0.726539	-0.284051	0.0525471	0.773499	-0.324994	0.0141163	-0.236841	-0.35407	0.0801603	-0.0742597	-0.449812	0.0732805	0.0694821	0.144028	0.10868	-0.232431	-0.48268	-0.421802	0.146398	0.00996823	0.289033	0.0811642	-0.170067	-0.0992042	-0.161557	0.095809	-0.926056	-0.149253	-0.0258493	0.0658559	0.898793	0.0899699	0.457415	-0.561602	-0.508881	0.512187	-0.0797717	0.45874	0.458677	-0.711803	-0.366782	1.06822	0.187713	0.955162	0.252666	0.136117	0.122103	-0.632941	-0.274744	-2.46404	0.264001	-0.322203	0.287281	0.417688	-0.100628	1.81198	-0.170225	-0.020515	0.00915815	0.412063	-0.453367	1.05041	-0.950564	0.410696	-0.238236	-0.618203	-0.0560603	-0.0771816	-0.176063	-0.143995	-0.359849	-0.129896	0.0751975	-0.271683	0.196692	-3.73188	-0.313468	0.25294	1.31283	0.295083	0.266453	0.656895	0.411295	0.64766	-0.180328	0.144518	-0.227411	-0.252765	0.344542	-0.748649	-0.81045	-0.0669684	0.635892	-0.561907	-0.0520891	0.0560981	-0.928656	-0.782938	2.2915	0.085375	-0.144011	-0.579921	-0.17313	0.347655
1639132_at	30-Mar-16	Flybase	HDC09404	HDC09404 /FEA=HDP /SEG=chr3L:+10072406,10073327	HDC09404	Dm.24968	---	March 2006 (FlyBase/BDGP 5.3)	chr3L:10107977-10108898 (+) // 100.0 //	---	---	---	---	---	---	---	---	---	---	---	---	---	---	---	This probe set was annotated using the Genome Target Overlap based pipeline to a ENSEMBL identifier using 1 transcripts. // false // Genome Target Overlap // B	GENSCAN00000021953	GENSCAN00000021953 // cdna:novel chromosome:BDGP6:3L:10114630:10115360:1 transcript:GENSCAN00000021953 description: // ensembl // --- // chr3L:10107729-10108460(+)	---	-1.13092	0.0102503	0.105365	0.70494	-0.795191	-0.131236	-0.454456	0.334492	0.129877	-0.209154	0.0397088	1.19918	-0.0783508	-0.357357	-0.532272	-1.15021	-0.384804	-0.838933	-0.0685478	0.20347	0.103034	0.336795	-0.00718398	0.0807648	0.053666	0.376138	0.684243	-0.195395	-0.505477	0.474276	-0.226509	0.119483	-0.615801	-0.12885	0.234267	-0.250502	-0.105144	0.293773	1.01816	-0.584163	-0.141786	0.364707	-0.148594	0.375271	-0.0899035	-0.608555	-0.385832	0.227715	-0.235837	0.42057	-0.114408	-0.0889615	0.04662	0.668136	-0.176584	0.114396	0.713172	0.474119	0.501401	0.667767	-0.223038	-0.127086	0.0657692	0.0555288	0.274869	0.219379	-1.28515	-0.437237	-0.515408	0.589529	0.294394	0.120313	0.558186	0.274855	-1.14297	0.37112	0.708203	0.520576	0.325422	0.212446	-0.155208	-0.698551	0.337903	-0.2731	0.034834	0.307543	-0.448916	0.151714	0.0120683	0.168001	-0.756156	-0.0757754	-0.281904	0.194792	0.0116225	-0.110233	-0.909178	0.0312662	-0.755852	0.414474	-0.704226	-0.0480842	0.19765	-0.00865856	0.0361897	-0.444025	-0.032227	-0.323501	-0.185725	-0.0750313	-0.447863	0.192077	0.500832	0.17734	-0.013377	0.100207	-0.0615241	0.256308	-0.737109	-0.033109	-0.668934	-0.0252882	0.348407	-0.360255	-0.105862	0.174959	0.76776	0.664518	-0.120724	0.0735933	-0.479849	-0.613506	-0.134295	0.291453	-0.362136	0.540343	-0.267634	-0.0237265	-0.653291	0.311818	-0.769966	0.405391	-0.357072	-0.202819	0.177112	0.196454	-0.16219	0.636198	0.361728	0.214594	-0.0835042	-0.0231758	0.608981	0.422652	-0.323047	0.0177291	0.187172	0.802951	-0.0108431	-0.263705	-0.13639	0.173494	-0.573502	0.329093	-0.0971117	0.614223	-0.310118	-2.07982	0.205074	-0.0364436	-0.229374	-0.186935	0.151779	0.297609	-0.486397	-0.247733	0.205161	0.0605045	-0.7377	0.237457	-0.0169712	0.0700693	0.000193897	-0.00400921	-0.44491	-0.0450204	-0.0838709	0.28305	0.0988597	-0.446317	-0.281831	0.0820961	-0.0700838	0.0569603	0.397415	-0.127002	0.550147	-0.128881	-0.218065	-0.440483	-0.317218	0.312994	-0.0439055	-0.305218	0.204135	0.433206	0.0654069	-0.195654	0.537374	-0.366685	-0.274124	-0.477766	-0.103148	0.329805	-0.11913	-0.285277	-1.01304	0.9367	0.487056	-0.00480049	0.103544	-0.375177	-0.686938	-0.285161	-0.216759	0.0173952	-0.308966	-0.74666	-1.21011	-0.263285	-0.0523095	1.17961	0.131706	-0.189003	0.21294	-0.910512	0.222827	-0.0254681	0.45748	0.0914973	-0.0787915	-0.240121	0.517969	0.0799099	-0.0458507	0.300701	0.180891	0.13258	0.162121	-0.484534	-0.614366	-0.48038	0.306629	0.193663	0.505532	-0.0346936	0.0101304	0.0520558	-0.685376	-1.53677	0.142005	0.115027	-0.00902413	-0.191345	-0.227002	0.512379	-0.54865	-0.159889	0.747443	1.62333	0.459606	-0.100166	0.0371073	0.0642337	0.32673	-0.419039	0.665533	-0.222837	0.95767	-0.586257	0.48268	-0.0132209	0.063829	-0.571024	0.163341	-0.373498	-0.327261	0.249476	-0.670772	-0.0598967	-0.356717	0.180241	-0.238294	0.730993	0.136723	0.781038	-1.11605	-0.182955	0.0654166	0.190505	0.51267	0.0256458	0.234113	-0.430581	0.587786	-0.113242	0.190307	0.221817	0.226805	0.00384966	-0.0929085	-0.568399	0.24211	0.240747	0.0410032	-0.298606	0.0573765	-0.0612346	0.470751	2.51939	0.193459	-0.0840825	0.219611	0.358273	-1.44683	-1.08525	0.0630192	0.102046	0.0860322	-0.200632	-0.302536	0.143221	-0.298144	-0.833982	0.0179936	0.565206	-0.0690654	-0.0126308	-0.683933	-0.271464	-0.4668	0.097258	-0.019863	-0.166346	0.203538	-0.216554	0.0226413	-0.862859	-2.89676	0.467865	0.585476	0.322918	-0.856417	0.562241	-0.498712	-0.323248	0.171907	-0.365599	0.0335955	0.204234	0.172451	-0.0224631	-0.777795	0.0498095	-1.27255	0.0518947	1.06909	-1.10103	-0.130042	0.762448	-0.862011	0.126949	0.0647477	0.644254	-0.344682	-0.0262827	-0.355127	0.140244	0.177337	-0.833788	-0.0465374	0.423359	-0.103826	-0.347731	-0.131605	-0.31821	-1.23142	-0.647259	-0.235863	0.0168903	0.240329	0.141272	-0.135898	-1.78741	-0.590239	0.295678	0.366025	-0.541236	-0.0609696	-0.356525	-0.0913263	0.0677463	0.0439837	-0.515397	-0.311353	0.125278	0.235958	0.52439	-0.49551	0.219763	-0.0878614	-0.117126	0.957382	0.940405	-0.118524	-0.267932	0.273411	0.755122	-0.739132	-0.138174	-0.467382	-0.393237	-0.401426	-1.0647	1.14853
1639389_at	30-Mar-16	Flybase	CG16964-RA	CG16964-RA /FEA=BDGP /GEN=CG16964 /DB_XREF=CG16964 FBgn0032385 /SEG=chr2L:+11936835,11937509 /MAP=33B2-33B2 /LEN=604 /DEF=(CG16964 gene symbol:CG16964 FBgn0032385 )	CG16964-RA	Dm.3214	Dm.7329	March 2006 (FlyBase/BDGP 5.3)	chr2L:11947964-11948634 (+) // 99.34 //	CG16964 gene product from transcript CG16964-RB	CG16964	chr33B2-33B2	full length	FBgn0032385	34605	Q8IH68 /// Q9VKE1	---	NP_001285855 /// NP_609526	NM_001298926 /// NM_135682	FBgn0032385	---	---	---	---	This probe set was annotated using the Matching Probes based pipeline to a Entrez Gene identifier using 4 transcripts. // false // Matching Probes // A	FBtr0080282,FBtr0342579,NM_001298926(14),NM_135682(13)	FBtr0080282 // type=mRNA; loc=2L:join(11947965..11948034,11948105..11948634); ID=FBtr0080282; name=CG16964-RA; dbxref=FlyBase:FBtr0080282,FlyBase_Annotation_IDs:CG16964-RA,REFSEQ:NM_135682,REFSEQ:NM_135682; score=15; score_text=Strongly Supported; MD5=8c6516a044c8f81d0cebbaea8136dc46; length=600; parent=FBgn0032385; release=r5.46; species=Dmel; // flybase // 14 // --- /// FBtr0080282 // cdna:known chromosome:BDGP6:2L:11947965:11948623:1 gene:FBgn0032385 transcript:FBtr0080282 // ensembl // 13 // --- /// FBtr0342579 // cdna:known chromosome:BDGP6:2L:11947941:11948803:1 gene:FBgn0032385 transcript:FBtr0342579 // ensembl // 14 // --- /// GENSCAN00000038355 // cdna:novel chromosome:BDGP6:2L:11941021:11948466:1 transcript:GENSCAN00000038355 description: // ensembl // 13 // --- /// NM_001298926 // Drosophila melanogaster CG16964, transcript variant B (CG16964), mRNA. // refseq // 14 // --- /// NM_135682 // Drosophila melanogaster CG16964, transcript variant A (CG16964), mRNA. // refseq // 13 // ---	---	0.0596055	-0.325789	-0.740487	0.0503875	-0.533684	0.627848	0.451519	1.1747	-0.293288	-0.0501974	-1.65927	-0.0500289	0.815379	-0.34549	1.15841	0.311075	0.731082	-2.41418	0.447703	-0.372745	0.0042436	-3.20534	-0.439799	-0.341444	-0.184662	1.14466	0.332473	0.00719887	0.515148	0.57516	-0.30259	2.05151	-0.11984	0.227865	0.934306	-0.198828	0.0325585	-0.18457	-3.40717	-0.513536	0.7368	-0.243082	0.182424	0.0823653	-0.0899389	0.231634	1.03263	-1.8549	-0.511701	-0.0865826	0.303449	-0.607928	-1.10038	-0.652663	0.199605	-0.626605	0.484154	0.00119488	0.158317	-0.1127	-0.413409	3.79778	0.173943	-0.255389	1.20366	1.12111	0.77735	0.532649	0.105729	-0.596492	0.264285	-0.190171	0.183179	-0.289821	-0.373421	0.100605	-0.0565917	-0.632572	-0.335386	0.321748	1.13322	0.477745	-0.128088	0.0659386	-2.2413	0.587457	0.117821	-0.299927	0.161135	0.945806	0.618026	0.121721	0.0786738	-0.400461	0.397038	0.265189	0.621231	0.162004	-0.831749	-0.00925711	-0.169966	-0.114331	0.448949	0.339014	0.597651	0.0921887	0.123853	0.215877	0.382976	-0.256933	0.483747	0.284041	-0.133471	0.0693769	0.0597601	0.037071	0.08539	-0.898866	0.126086	1.28102	0.14814	0.0236402	1.09638	-0.0635453	-0.283062	-1.56927	1.47044	-0.165346	0.791134	0.804179	0.431626	-1.01526	-0.321662	0.161582	1.79372	-1.00795	-0.213113	0.0297804	0.135643	-0.0598259	-0.800766	0.752291	-0.145646	0.525314	0.82567	0.29073	0.342106	-0.0976433	0.277477	-1.6075	-0.0107028	1.32954	-1.41354	-1.89605	0.198862	-0.0985018	-0.0635488	1.2782	0.226319	2.46605	0.134415	-0.112849	-0.258594	0.0141732	0.123265	-0.740843	1.13928	0.0437415	0.230752	0.0893321	-0.59856	-0.103722	-0.591735	1.16895	0.794193	-0.0402212	-0.203759	-0.686953	-0.227745	-0.101077	-0.175074	0.24496	0.415975	-0.165693	-0.149987	0.204105	-0.519879	0.137723	-0.088105	-0.224319	0.022816	-0.145681	0.570688	0.0954299	-0.720115	0.432635	-0.178862	-0.200969	-0.182297	0.308527	0.790134	-0.429187	0.191032	-0.825019	-0.586845	0.0663153	0.24366	-0.555926	-0.518071	0.618614	-0.369156	0.10674	0.00944697	-0.721616	0.740541	-0.595117	-1.09927	-0.595246	-0.445605	0.748814	0.269316	-0.406108	1.0036	0.50237	-0.0949016	0.437166	0.231762	0.122694	0.178156	0.902117	0.153962	0.527105	0.599705	-0.678882	0.567903	0.815342	-0.33109	-0.16284	-0.14604	0.0668688	0.340659	-0.115584	-0.617889	-0.28477	0.271989	0.487857	0.172355	-0.894876	-0.173079	0.0758597	0.66933	-0.200542	0.212783	0.551267	-0.495249	0.0457319	-1.21655	-0.21457	-0.221905	0.185033	-0.0554511	-0.134429	-0.199497	0.406166	0.407922	-0.489337	0.237468	-1.26795	-0.788323	-0.254686	-1.30616	0.595477	-0.0120461	-0.159939	0.581306	-0.0520308	-0.959408	1.35699	-1.39905	-1.1978	0.467398	0.21149	0.0059689	-1.13261	0.102309	-0.251855	0.753042	-0.0337152	0.367393	-0.0617079	-0.220948	-0.204998	-0.276002	-0.241075	-0.00498612	-0.704637	0.659296	-0.245527	-0.526734	-0.866156	-0.528306	0.0754708	0.192912	0.388258	-0.891883	0.395433	-1.44488	0.33912	-0.0872026	0.795507	-0.0926412	-0.0948121	1.27703	0.419908	-0.0371254	1.11212	0.190955	-0.0422115	0.00798236	-0.0387644	-0.492554	-0.244273	-1.29772	-0.737397	0.849312	-1.05954	0.212569	0.448531	0.241581	-0.47611	-0.197982	0.217937	1.49919	-0.133938	-0.138962	-0.206221	0.542573	-1.05654	0.425913	0.219756	0.290741	-0.290576	-0.201412	-0.0188838	-0.800262	0.292387	0.344352	-0.71212	-0.0750123	-0.454331	-0.915486	0.91954	0.33527	-0.434301	-0.5441	0.525799	-0.101143	-0.0499322	-0.395893	0.0163503	-0.788754	-0.140749	2.13193	-0.256339	0.147499	0.0678806	-0.126122	-0.505274	-0.782653	-0.474979	-1.00901	0.45251	-0.132845	-0.0495758	0.695675	0.105825	1.26571	-0.232364	-0.268552	0.637831	-0.118929	-0.712584	-0.454049	-1.14025	-0.464036	-0.343011	-0.17525	-0.355195	-0.104889	-0.0567029	-0.715935	0.549037	-0.478601	-0.0496624	0.110455	-0.350118	0.219654	-1.60521	0.412117	-0.396251	-0.382419	1.40905	0.2924	0.169907	-0.0962254	0.202674	1.1655	-0.132886	-0.422291	0.248142	-0.0841739	1.34037	0.551023	0.27641	-0.512825	0.710094	-0.0957069	-0.234283	-0.0981132	0.597493	0.111875	0.103073	0.0925314	-0.606985	0.0431865
1639257_s_at	30-Mar-16	Flybase	CG11739-RC	CG11739-RC /FEA=BDGP /GEN=CG11739 /DB_XREF=CG11739 FBgn0037239 /SEG=chr3R:+204384,206931 /MAP=82A5-82A6 /LEN=1301 /DEF=(CG11739 gene symbol:CG11739 FBgn0037239 (GO:0005371 tricarboxylate carrier))	CG11739-RC	Dm.33760	Dm.5029	March 2006 (FlyBase/BDGP 5.3)	chr3R:204385-206932 (+) // 100.0 //	CG11739 gene product from transcript CG11739-RA	CG11739	chr82A5-82A5	full length	FBgn0037239	40552	Q9VN13	---	NP_649460 /// NP_730821 /// NP_730822 /// NP_730823	NM_141203 /// NM_164345 /// NM_164346 /// NM_164347	FBgn0037239	0006811 // ion transport // inferred from electronic annotation /// 0006812 // cation transport // inferred from electronic annotation /// 0034220 // ion transmembrane transport // inferred from electronic annotation /// 0055085 // transmembrane transport // inferred from electronic annotation	0005739 // mitochondrion // inferred from electronic annotation /// 0016020 // membrane // inferred from electronic annotation /// 0016021 // integral component of membrane // inferred from electronic annotation /// 0031966 // mitochondrial membrane // inferred from electronic annotation	0005371 // tricarboxylate secondary active transmembrane transporter activity // inferred from sequence or structural similarity /// 0008324 // cation transmembrane transporter activity // inferred from electronic annotation /// 0015075 // ion transmembrane transporter activity // inferred from electronic annotation	IPR004686 // Tricarboxylate/iron carrier // 0.0	This probe set was annotated using the Matching Probes based pipeline to a Entrez Gene identifier using 9 transcripts. // false // Matching Probes // A	BT001832(12),FBtr0078913,FBtr0078914,FBtr0078915,FBtr0078916,NM_141203(14),NM_164345(14),NM_164346(14),NM_164347(14)	BT001832 // Drosophila melanogaster RH48017 full insert cDNA. // gb // 12 // --- /// FBtr0078913 // type=mRNA; loc=3R:join(204386..204451,205172..205340,205397..205546,205650..205767,205831..205992,206226..206353,206425..206932); ID=FBtr0078913; name=CG11739-RC; dbxref=FlyBase:FBtr0078913,FlyBase_Annotation_IDs:CG11739-RC,REFSEQ:NM_164347; score=15; score_text=Strongly Supported; MD5=ec676e05a126b30c9139ceeb74915726; length=1301; parent=FBgn0037239; release=r5.46; species=Dmel; // flybase // 14 // --- /// FBtr0078913 // cdna:known chromosome:BDGP6:3R:4378600:4381210:1 gene:FBgn0037239 transcript:FBtr0078913 // ensembl // 14 // --- /// FBtr0078914 // type=mRNA; loc=3R:join(204396..204731,205172..205340,205397..205546,205650..205767,205831..205992,206226..206353,206425..206932); ID=FBtr0078914; name=CG11739-RA; dbxref=FlyBase:FBtr0078914,FlyBase_Annotation_IDs:CG11739-RA,REFSEQ:NM_141203; score=15; score_text=Strongly Supported; MD5=1e5693e3f8b37017976b56d986a4404f; length=1571; parent=FBgn0037239; release=r5.46; species=Dmel; // flybase // 14 // --- /// FBtr0078914 // cdna:known chromosome:BDGP6:3R:4378600:4381210:1 gene:FBgn0037239 transcript:FBtr0078914 // ensembl // 14 // --- /// FBtr0078915 // type=mRNA; loc=3R:join(204644..204731,205172..205340,205397..205546,205650..205767,205831..205992,206226..206353,206425..206932); ID=FBtr0078915; name=CG11739-RD; dbxref=FlyBase:FBtr0078915,FlyBase_Annotation_IDs:CG11739-RD,REFSEQ:NM_164345; score=15; score_text=Strongly Supported; MD5=2585e56ee5580339eb22158b82de994f; length=1323; parent=FBgn0037239; release=r5.46; species=Dmel; // flybase // 14 // --- /// FBtr0078915 // cdna:known chromosome:BDGP6:3R:4378925:4381210:1 gene:FBgn0037239 transcript:FBtr0078915 // ensembl // 14 // --- /// FBtr0078916 // type=mRNA; loc=3R:join(205029..205340,205397..205546,205650..205767,205831..205992,206226..206353,206425..206918); ID=FBtr0078916; name=CG11739-RB; dbxref=FlyBase:FBtr0078916,FlyBase_Annotation_IDs:CG11739-RB,REFSEQ:NM_164346; score=15; score_text=Strongly Supported; MD5=2f30daaa5cafde1113d2b0bbb8771e37; length=1364; parent=FBgn0037239; release=r5.46; species=Dmel; // flybase // 14 // --- /// FBtr0078916 // cdna:known chromosome:BDGP6:3R:4379307:4381210:1 gene:FBgn0037239 transcript:FBtr0078916 // ensembl // 14 // --- /// NM_141203 // Drosophila melanogaster CG11739, transcript variant A (CG11739), mRNA. // refseq // 14 // --- /// NM_164345 // Drosophila melanogaster CG11739, transcript variant D (CG11739), mRNA. // refseq // 14 // --- /// NM_164346 // Drosophila melanogaster CG11739, transcript variant B (CG11739), mRNA. // refseq // 14 // --- /// NM_164347 // Drosophila melanogaster CG11739, transcript variant C (CG11739), mRNA. // refseq // 14 // ---	GENSCAN00000036883 // ensembl // 7 // Cross Hyb Matching Probes /// SNAP00000003093 // ensembl // 8 // Cross Hyb Matching Probes /// AF179230 // gb // 2 // Cross Hyb Matching Probes	-0.905348	0.0326383	-1.03253	-0.0671932	0.773474	0.918946	0.0345281	0.730669	0.500282	-0.2187	-0.0440845	0.497928	0.189067	0.827251	1.04695	-1.43018	-1.91839	0.0883903	0.958999	-0.491706	0.484173	0.311827	-0.707718	-0.597221	-1.63531	0.68613	0.250412	0.398347	-0.855057	1.61298	-0.122504	-0.052791	-1.00844	-0.381463	-0.512515	-3.40535	0.263325	-1.01242	-0.547406	-0.0630282	-0.991962	0.992719	0.104136	0.935256	-0.0900227	0.686575	-0.814396	-0.810335	-0.0961816	0.173568	-0.388854	-1.20323	-1.27942	1.48273	-0.223122	-0.650509	-0.451244	0.545722	0.769793	-0.341834	-1.84138	2.60516	-1.61583	-0.271207	1.0039	-0.0991602	0.331899	0.662382	0.268465	0.605355	1.86925	-0.316822	1.17307	0.795191	-1.48909	0.344047	4.14099	-2.51429	-1.04701	2.06957	3.36714	0.283048	-2.94929	-0.857996	0.183536	0.664506	1.99915	-0.0343971	-1.71809	0.534388	1.61502	-0.564874	0.188152	-1.96083	-0.155819	-0.246656	0.441909	-0.272513	-0.7657	-0.473185	-0.670159	-0.871391	1.44656	0.00714915	-0.817612	2.18709	-0.179549	2.1993	-0.934693	2.74595	1.54393	-0.807012	0.61604	3.02856	-0.924632	1.83124	0.0427811	0.467156	-0.602669	0.22057	1.22667	-0.107895	0.837939	-0.882988	2.79849	1.91622	0.7439	1.7787	-0.170614	-0.945092	0.760382	-0.120715	0.683524	0.0617094	1.40907	-0.20742	0.197717	-0.206047	0.0190129	-1.6488	0.622074	-1.9438	0.0468576	-0.263055	0.532083	-0.133127	0.166408	-0.317335	2.13956	-0.176603	0.277283	3.27715	0.485748	1.27022	1.88973	1.46361	1.6281	-0.350339	0.051206	0.1008	-0.72662	1.62961	0.58398	-0.867496	2.86801	-1.07619	-0.338744	-0.474484	0.266239	-0.378791	-0.184219	0.122997	0.46649	0.57082	-0.927149	1.65561	0.699531	0.924626	-1.08965	-0.0300582	-2.02278	-1.32667	-0.499157	-0.0579693	6.21768	-1.66748	0.336522	-2.77461	-0.620995	2.00851	0.135272	-0.319978	-0.619402	0.148148	0.361134	-0.147154	0.0971996	-0.100797	0.173835	-0.307176	0.764662	1.62077	0.253641	2.02964	-0.83381	-2.93899	0.330082	-0.0767153	-0.857447	-0.744555	0.262203	-0.779403	-1.58874	-1.23069	1.05225	2.25012	0.673043	0.136227	-0.857308	-0.80921	0.354613	0.0524792	0.103934	0.418149	-4.34054	-2.3043	-0.0530995	-0.515516	-0.517542	1.59983	-0.861896	-0.927274	-0.312838	0.315236	1.94125	0.0433552	0.0223127	-1.94677	0.435959	-0.544427	-0.806658	0.816864	0.377929	0.392302	1.21715	0.491928	0.153739	-0.454438	-0.0283123	-0.0610812	-1.14455	-0.644278	0.354587	0.65979	-1.12236	1.57306	0.910846	-0.560076	-0.142494	-0.818918	0.80093	-0.118285	-0.334081	-0.388517	-0.208783	-1.0267	-0.00106009	0.244487	-0.605098	0.410926	0.30257	-1.61919	-0.682075	-0.232864	0.263301	-1.8153	-0.529363	-0.0586802	0.514786	1.10208	0.07375	0.0213613	0.647597	-0.858156	-0.190701	0.401946	-0.120279	0.766296	0.705608	1.01522	0.557847	-0.860303	0.101697	-1.60996	-2.13779	1.01699	0.629349	0.192701	0.418688	0.621193	-0.0281424	-0.179413	-0.878205	0.40269	-0.604374	0.74972	-0.507288	0.216912	0.0666416	2.04777	-0.169738	-0.548388	-0.905827	-1.31054	-0.284509	-2.1869	-1.20407	0.581112	-0.335944	0.63888	0.37893	1.26446	-0.731572	1.05368	1.31301	0.310164	0.258786	-0.931046	-1.20446	0.759199	-0.870317	0.590642	-1.39117	-0.691704	-0.387085	0.452851	0.749347	1.6562	0.00826757	-0.284869	0.516669	0.831836	-0.187373	-1.2135	0.429981	-0.925371	1.045	0.0259712	0.444264	0.432229	-1.10685	-2.47504	1.00906	0.127885	-0.398496	0.168784	-0.565687	-2.43044	0.445298	0.440497	1.27585	-0.0789533	-0.739954	-0.705012	1.68245	-0.74987	0.606018	-0.142094	-1.21344	-1.20683	1.5283	1.40744	0.520303	-1.18329	0.628876	-0.448443	-0.0914064	-0.419526	-0.368696	0.0840872	-0.18506	0.803979	-0.52612	0.799471	-0.619411	0.539858	-1.58672	1.2508	-0.262021	0.422561	-0.155357	0.0145902	-0.23665	1.0549	0.47023	-0.863616	0.803567	0.104217	0.934641	0.0933528	0.302051	-0.53392	-0.740929	-0.576667	-0.913511	-1.2478	-1.38076	-0.683056	-0.196637	0.699045	-0.0473021	-0.0323644	-1.25578	-0.739082	-0.144105	-0.08189	-2.3918	-1.68466	-1.51129	-0.470461	0.4642	0.165461	-1.57962	-0.608451	-0.487073
1626027_at	30-Mar-16	Flybase	CG8856-RA	CG8856-RA /FEA=BDGP /SEG=chr2R:-7273566,7275938	CG8856-RA	Dm.18462	Dm.1853	March 2006 (FlyBase/BDGP 5.3)	chr2R:8096358-8098730 (-) // 100.0 //	Scavenger receptor class C, type II	Sr-CII	chr48E10-48E10	full length	FBgn0020377	44219	B5X508 /// Q9U3W0 /// Q8IGQ7 /// Q5ELY5 /// Q5ELY3 /// Q5ELY8 /// Q5ELX2 /// L0CPC9 /// L0CPJ6 /// Q5ELX7 /// Q5ELX1 /// Q5ELX3 /// L0CR35 /// L0CQP9 /// Q5ELX8 /// Q5ELY7 /// L0CPK5 /// L0CPD3 /// L0CRD4 /// L0CQP5 /// L0CPK1 /// L0CQQ4 /// Q5ELY0 /// L0CPC5 /// A1Z8V0 /// Q5ELX9 /// Q5ELX4 /// L0CR31 /// L0CRE0 /// L0CRF1 /// L0CR39 /// L0CQP0 /// Q5ELX6	---	NP_001188908 /// NP_524720	NM_001201979 /// NM_079981	FBgn0020377	0006898 // receptor-mediated endocytosis // inferred from electronic annotation /// 0006952 // defense response // non-traceable author statement /// 0006955 // immune response // inferred from electronic annotation	0005887 // integral component of plasma membrane // non-traceable author statement /// 0016020 // membrane // inferred from electronic annotation /// 0016021 // integral component of membrane // inferred from electronic annotation	0005044 // scavenger receptor activity // inferred from electronic annotation /// 0005044 // scavenger receptor activity // inferred from sequence or structural similarity /// 0005044 // scavenger receptor activity // non-traceable author statement /// 0030247 // polysaccharide binding // inferred from electronic annotation	---	This probe set was annotated using the Matching Probes based pipeline to a Entrez Gene identifier using 4 transcripts. // false // Matching Probes // A	FBtr0088004,FBtr0303037,NM_001201979(14),NM_079981(14)	AF216642 // Drosophila melanogaster scavenger receptor-like protein precursor (SR-CII) mRNA, complete cds. // gb // 12 // --- /// FBtr0088004 // type=mRNA; loc=2R:complement(8096359..8096896,8096968..8097653,8097765..8098302,8098429..8098730); ID=FBtr0088004; name=Sr-CII-RA; dbxref=FlyBase:FBtr0088004,FlyBase_Annotation_IDs:CG8856-RA,REFSEQ:NM_079981; score=11; score_text=Strongly Supported; MD5=9613e6fb17b28250aaf16c75587603c5; length=2064; parent=FBgn0020377; release=r5.46; species=Dmel; // flybase // 14 // --- /// FBtr0088004 // cdna:known chromosome:BDGP6:2R:12208893:12211243:-1 gene:FBgn0020377 transcript:FBtr0088004 description: Scavenger receptor class C, type II // ensembl // 14 // --- /// FBtr0303037 // type=mRNA; loc=2R:complement(8096400..8096896,8096968..8097653,8097765..8098302,8098429..8098730); ID=FBtr0303037; name=Sr-CII-RB; dbxref=FlyBase:FBtr0303037,FlyBase_Annotation_IDs:CG8856-RB,REFSEQ:NM_001201979; score=11; score_text=Strongly Supported; MD5=978c168bb0bb7788624af7454bed2af7; length=2023; parent=FBgn0020377; release=r5.46; species=Dmel; // flybase // 14 // --- /// FBtr0303037 // cdna:known chromosome:BDGP6:2R:12208893:12212155:-1 gene:FBgn0020377 transcript:FBtr0303037 description: Scavenger receptor class C, type II // ensembl // 14 // --- /// GENSCAN00000040523 // cdna:novel chromosome:BDGP6:2R:12209036:12210987:-1 transcript:GENSCAN00000040523 description: // ensembl // 12 // --- /// NM_001201979 // Drosophila melanogaster scavenger receptor class C, type II, transcript variant B (Sr-CII), mRNA. // refseq // 14 // --- /// NM_079981 // Drosophila melanogaster scavenger receptor class C, type II, transcript variant A (Sr-CII), mRNA. // refseq // 14 // --- /// SNAP00000015648 // cdna:novel chromosome:BDGP6:2R:12209036:12210797:-1 transcript:SNAP00000015648 description: // ensembl // 9 // ---	---	0.935989	1.18943	3.22806	-0.806101	1.70146	1.29335	1.97163	1.37682	-0.189244	0.0716849	0.916845	0.698893	1.35321	0.584855	1.18981	-0.245721	0.51559	-0.404414	-0.380119	0.00317806	-0.0682105	-0.737262	-0.909449	-0.450654	-0.141878	-0.215216	-0.904704	0.705807	-0.0933585	-0.20841	0.346805	-0.569437	-0.578402	0.137714	3.51247	0.300142	0.294044	-0.771053	-0.418074	0.511532	0.666408	-0.928538	-0.749578	-0.583467	-0.0900439	-0.13329	-0.153064	0.403038	-1.00321	-0.738573	-1.1003	-0.949182	0.0642808	-0.444805	0.519797	-0.941559	-0.517185	0.805612	1.14528	-0.00332205	0.525942	1.73476	-0.335517	-0.387024	0.598414	0.526464	-0.274707	-0.0254616	-0.417768	0.138088	0.456499	1.16623	0.176164	-0.429749	0.255894	0.982618	0.775242	-0.361573	0.0976959	-0.364038	4.79266	-0.313095	-0.542064	0.354556	0.4202	0.798328	-0.208648	-1.60124	1.4518	-0.374847	0.267453	-2.90441	-0.74303	0.868276	1.94376	0.115235	1.00574	0.305737	-1.147	0.307407	1.09863	-0.249728	-1.22751	-0.0948998	1.00584	-0.344592	-0.408955	0.334602	-1.79005	0.832133	-0.0451727	-0.295106	1.33071	0.235885	0.840398	-0.762284	-0.219241	0.363865	-0.688745	1.44663	0.44883	0.872913	-0.304232	-0.411671	-2.12108	0.109443	-0.621544	0.150258	-0.725014	0.239846	-0.68239	-5.56174	0.778973	-1.60778	1.1243	0.490133	-1.34938	-0.0287874	-1.01741	-0.503073	-0.653727	0.349428	-0.769761	1.07285	-0.532885	0.140208	-0.905408	-0.222835	-0.340789	-1.31476	-1.30508	-2.57912	-1.18834	-0.146065	0.337107	-0.139627	-0.439684	0.223643	0.799416	-0.365229	0.0120332	0.0658636	-0.00447245	0.581808	-0.345091	0.236739	0.804988	-0.420183	0.442026	-1.68967	-0.915993	1.25986	-0.757441	0.00900074	0.431448	0.00495847	-1.11087	-1.26978	-0.138411	0.325982	-0.0759156	-2.24829	0.0491219	-0.632823	-0.106202	-1.57386	-0.206816	-0.683629	-1.2288	0.565682	-4.41116	0.657975	-0.903918	0.65891	-0.0175628	1.42193	1.4082	0.481309	-0.660024	3.36892	5.19946	-1.05929	1.2109	0.0370083	-0.419766	-1.29602	1.32638	0.272857	-2.13776	0.86726	-1.04349	-0.214011	-0.34413	-0.945721	-0.512144	-0.409983	-1.90027	0.397672	1.39243	0.759371	-0.244238	-0.411209	0.590551	0.486913	2.11319	1.89475	0.723439	0.0560131	1.00248	0.873658	3.20998	-0.138519	-0.507719	0.424732	-0.283612	-1.69288	-0.109399	2.90939	-0.767145	0.783454	0.305708	-0.154899	-2.95074	0.568651	-0.429799	-1.07428	-0.494371	-1.10468	0.0535807	-0.316884	0.641881	-0.674851	-1.79507	-0.158641	-0.108739	-0.557634	-1.11386	1.30108	0.312972	-0.22816	-0.26228	-0.397113	1.14046	0.234212	0.438655	-0.160538	0.314955	0.294438	-0.651836	1.06567	-0.0940433	-0.992923	-0.531529	-0.328295	-0.63087	-1.60946	-2.36505	-0.428804	0.456079	-1.16236	0.240888	0.00418256	0.749888	-0.522478	-0.795386	0.369112	-0.151989	-0.255861	-1.14509	3.01129	0.672816	-0.0977411	0.0657695	-0.261415	-2.00031	0.633649	-0.99024	-0.65777	-0.416274	-0.153033	0.441268	0.446128	-0.370709	-0.569322	4.0457	-0.558438	-0.908476	3.17236	0.385674	1.00347	1.4933	0.347166	-3.11037	0.0584633	0.179403	0.183249	1.01083	-0.00743085	-0.10239	-0.348759	0.516892	-0.482346	1.50725	-0.664732	1.63482	-0.258189	0.453875	0.113395	-1.99794	-0.143305	-0.692695	-0.763575	0.0980921	0.583209	0.911092	-0.607149	0.419329	-1.54147	-1.1824	-0.214574	0.693627	0.475742	-0.343847	-0.580775	0.867986	0.0034936	0.546029	-1.24959	0.0161376	1.47474	-0.140131	-0.523652	-0.241593	1.05987	1.26663	1.0947	0.0457358	1.41475	0.318493	0.464002	-0.792783	-0.0964792	-1.28996	0.0901878	-0.886948	-0.0636576	-2.02197	1.83018	0.39795	-0.393359	1.23873	-0.298986	-0.124853	-0.856739	-0.501055	0.754259	-0.564921	0.723253	0.578887	0.104807	-0.618613	3.40939	-0.704774	0.11785	-0.65169	-0.931929	2.35046	-0.507838	0.594378	0.097071	2.63189	-0.929829	0.21177	-0.830032	12.8807	-0.527261	0.0126705	-0.169809	-0.673579	1.73016	0.139745	-0.74295	-1.18453	0.100544	-1.43285	-0.0425918	0.131184	1.05409	0.981733	0.357547	-1.51417	-0.10407	-2.33264	-2.56553	-1.77376	0.187707	0.58405	0.311352	-0.197009	-0.0430381	-1.08395	-0.943855	0.856587	-0.0730256	1.16073
1625777_at	30-Mar-16	Flybase	CG12692-RB	CG12692-RB /FEA=BDGP /GEN=CG12692 /DB_XREF=CG12692 FBgn0029703 /SEG=chrX:-4040929,4042962 /MAP=4B5-4B6 /LEN=1749 /DEF=(CG12692 gene symbol:CG12692 FBgn0029703 )	CG12692-RB	Dm.54698	Dm.17717	March 2006 (FlyBase/BDGP 5.3)	chrX:4194346-4196379 (-) // 100.0 //	CG12692 gene product from transcript CG12692-RC	CG12692	chr4B5-4B6	full length	FBgn0029703	31372	Q9W4L5	---	NP_001284857 /// NP_572159	NM_001297928 /// NM_131931	FBgn0029703	---	---	---	IPR011705 // BTB/Kelch-associated // 0.0	This probe set was annotated using the Matching Probes based pipeline to a Entrez Gene identifier using 5 transcripts. // false // Matching Probes // A	BT011009(14),FBtr0070658,FBtr0345705,NM_001297928(14),NM_131931(14)	BT011009 // Drosophila melanogaster AT12544 full insert cDNA. // gb // 14 // --- /// FBtr0070658 // type=mRNA; loc=X:complement(4194185..4195732,4195834..4196114,4196298..4196379); ID=FBtr0070658; name=CG12692-RB; dbxref=FlyBase:FBtr0070658,FlyBase_Annotation_IDs:CG12692-RB,REFSEQ:NM_131931,REFSEQ:NM_131931; score=10; score_text=Strongly Supported; MD5=48ccf06e9a54a77133a4dcdb33e69b0f; length=1911; parent=FBgn0029703; release=r5.46; species=Dmel; // flybase // 14 // --- /// FBtr0070658 // cdna:known chromosome:BDGP6:X:4300152:4302346:-1 gene:FBgn0029703 transcript:FBtr0070658 // ensembl // 14 // --- /// FBtr0345705 // cdna:known chromosome:BDGP6:X:4300117:4302346:-1 gene:FBgn0029703 transcript:FBtr0345705 // ensembl // 14 // --- /// GENSCAN00000028490 // cdna:novel chromosome:BDGP6:X:4293532:4302076:-1 transcript:GENSCAN00000028490 description: // ensembl // 14 // --- /// NM_001297928 // Drosophila melanogaster CG12692, transcript variant C (CG12692), mRNA. // refseq // 14 // --- /// NM_131931 // Drosophila melanogaster CG12692, transcript variant B (CG12692), mRNA. // refseq // 14 // --- /// SNAP00000013412 // cdna:novel chromosome:BDGP6:X:4300314:4302076:-1 transcript:SNAP00000013412 description: // ensembl // 13 // ---	---	-0.161848	-0.365912	-0.924497	2.37651	-0.881383	-1.03282	0.801198	0.685605	-0.0367769	0.970534	0.593719	0.757226	-1.58679	-0.144026	-0.287532	0.566186	-0.273935	0.977284	0.0728905	0.0781806	-0.582778	-3.44981	-0.819313	-0.211978	0.522874	0.045698	-0.336996	-0.1576	2.72646	1.3414	0.224693	-7.36712	-0.712049	-0.00532407	0.454042	0.458868	-0.129266	-0.752914	1.93351	-0.411492	-0.168266	-0.127455	0.160452	-0.136357	-0.0900781	-0.449059	1.01568	1.37093	-0.116997	0.0476375	-0.118133	0.350795	-0.581723	-0.909544	-0.629145	0.576691	0.263843	0.327564	0.38639	-0.50834	-0.0458748	-2.23501	-0.138721	-0.12544	-1.80228	0.477643	0.743811	-0.393747	0.274438	0.248625	0.342853	-0.149765	-0.810805	0.0934615	0.664915	0.394497	2.07674	2.40663	-0.478389	0.388912	0.338761	1.04157	-0.52271	-0.349429	1.01764	1.73257	0.937551	0.791712	-0.617504	-0.12955	-0.649265	0.351623	4.17972	-0.0107713	-0.148137	-0.424641	-0.243824	1.09149	-0.630344	-0.980453	-0.310161	-0.406127	0.794951	-0.486614	-0.212277	-0.265846	0.0664908	-1.30155	-0.240865	0.611327	0.422296	-0.209535	0.628008	-0.283372	-0.055577	-1.41112	0.0547419	-0.474549	-0.831878	0.491595	0.560937	0.0822973	-0.311722	0.49505	-0.516442	-0.976635	0.749756	0.31734	-1.8561	0.994102	1.66879	0.548489	-0.416017	0.203803	0.108565	-3.084	0.354413	0.315353	1.00896	-0.329713	-1.10117	-1.38001	-0.355815	0.342291	-0.103178	-0.146008	0.0237159	-0.158578	0.452341	-0.922072	0.598262	-3.80452	0.762909	-1.4121	-0.752166	-0.498186	0.328104	1.11966	-0.215457	0.989263	0.0595553	0.409914	-0.282958	-0.349209	0.258993	-0.285468	-0.406572	0.221727	-1.25359	0.42449	0.669648	0.592987	-0.689525	-0.918614	-0.891051	0.102545	0.479553	0.565816	-1.2921	0.163185	-0.610191	2.47135	-0.552509	0.194349	-0.150037	-0.28918	-0.248372	-0.748427	-0.643831	1.27857	0.308703	0.560356	0.174496	0.549537	-0.180405	-2.44553	0.118008	-2.01012	1.27108	0.199552	-1.10964	0.523912	-1.01357	0.124307	0.836709	-0.704495	-0.770303	-0.261025	0.211513	0.218012	-0.277585	-0.553761	0.327066	-0.876688	-0.852863	1.15212	-0.468046	-1.63203	0.632684	1.54995	-0.46595	-0.209747	-0.961558	-0.42629	-0.591887	2.28387	-1.79455	1.13877	-0.0821833	-0.459872	0.296072	0.488354	0.0831899	-0.154084	0.052945	0.533178	-0.562703	0.0146105	-0.0557543	-0.429422	-1.25099	2.30464	-1.26222	0.481461	1.06039	-0.35465	0.146399	-1.53331	-1.04638	2.01352	-1.68849	-0.348574	0.303459	0.0862019	0.211135	-1.06549	-0.569523	-0.269398	-0.826068	0.354442	-0.0270056	-0.876756	-1.40897	0.0434154	-0.328512	-0.261114	0.701079	2.72826	0.818177	0.248772	0.272169	-3.10928	0.0954469	-0.115471	0.244994	-0.279564	0.0608128	-0.335659	1.94298	-0.328474	0.917162	0.277189	0.0238101	-0.0651085	0.136945	1.21069	-1.16567	-0.399574	0.0402596	0.482325	-0.130004	-0.963327	0.763114	0.315288	-0.662486	-0.0690946	-0.441205	-0.353939	-2.83905	-0.121749	1.69159	0.0410908	0.245106	-0.733298	0.282825	-0.718876	0.404363	-1.63565	-0.581185	-1.07381	-1.12644	0.148203	0.905051	-0.330041	0.269055	1.94237	0.186645	0.00816675	-0.049148	0.0748057	0.10965	-2.6606	-0.178473	0.318856	-0.704883	0.0741378	-0.758534	0.719795	-0.697572	-0.296634	-1.00689	-0.0988763	0.281158	0.243023	-0.764095	0.239028	3.7553	0.504284	0.354563	1.23576	-1.32716	-0.319884	-0.379057	0.2138	1.0179	-0.696752	0.614963	-0.69058	-0.0792168	1.08875	-0.192627	-0.916068	1.11327	0.454948	3.48344	-0.0808367	-0.348358	-0.821332	0.827742	-1.62119	-0.272759	0.0532013	1.27723	-0.0241321	-1.35237	1.08386	-1.38403	-1.24471	0.178525	-1.57404	0.142408	-0.225218	0.139902	0.256295	0.520914	0.0447002	-0.547892	-0.667624	-0.731405	-0.585778	0.542306	0.914896	-0.363932	0.115924	-0.557669	0.49916	0.3117	-0.354639	0.327951	-0.0360568	6.7663	-1.63108	0.105574	-0.739637	1.03902	0.817888	0.74509	0.0624696	-0.627934	2.02343	-0.220133	0.671265	-1.03289	-0.212634	-0.313766	-0.330072	0.239033	-0.15867	-0.149478	-0.10393	1.28784	1.44834	0.256662	-1.00893	0.73838	-0.142538	-0.144521	0.217812	-0.757636	-0.268952	-0.569142	-0.639913	0.216808	-0.236988	-0.679353
1641089_s_at	30-Mar-16	Flybase	CG1815-RA	CG1815-RA /FEA=BDGP /GEN=CG1815 /DB_XREF=CG1815 FBgn0039863 /SEG=chr3R:+27484322,27493069 /MAP=100C1-100C1 /LEN=7067 /DEF=(CG1815 gene symbol:CG1815 FLAGGED_PROBLEMATIC FBgn0039863 (GO:0005080 protein kinase C binding))	CG1815-RA	Dm.40785	Dm.1932	March 2006 (FlyBase/BDGP 5.3)	chr3R:27494956-27503703 (+) // 100.0 //	CG1815 gene product from transcript CG1815-RC	CG1815	chr100D1-100D1	full length	FBgn0039863	43730	Q8T9C8 /// Q8IMG3 /// Q7KRS9	---	NP_651881 /// NP_733442	NM_143624 /// NM_170563	FBgn0039863	---	---	0005080 // protein kinase C binding // inferred from sequence or structural similarity /// 0005515 // protein binding // inferred from electronic annotation /// 0008270 // zinc ion binding // inferred from electronic annotation /// 0008270 // zinc ion binding // not recorded /// 0046872 // metal ion binding // inferred from electronic annotation	---	This probe set was annotated using the Matching Probes based pipeline to a Entrez Gene identifier using 5 transcripts. // false // Matching Probes // A	BT010115(14),FBtr0085823,FBtr0085824,NM_143624(14),NM_170563(14)	AY069824 // Drosophila melanogaster SD07276 full length cDNA. // gb // 13 // --- /// BT010115 // Drosophila melanogaster GH01331 full insert cDNA. // gb // 14 // --- /// FBtr0085823 // type=mRNA; loc=3R:join(27495187..27495402,27495539..27495662,27496486..27497517,27497636..27497802,27497866..27497947,27499179..27499359,27499428..27501103,27501180..27501889,27502023..27502889,27502957..27503693); ID=FBtr0085823; name=CG1815-RB; dbxref=FlyBase:FBtr0085823,FlyBase_Annotation_IDs:CG1815-RB,REFSEQ:NM_170563; score=15; score_text=Strongly Supported; MD5=6545fa02d0b3e6c684ead51faabfe302; length=5792; parent=FBgn0039863; release=r5.46; species=Dmel; // flybase // 14 // --- /// FBtr0085823 // cdna:known chromosome:BDGP6:3R:31669465:31677971:1 gene:FBgn0039863 transcript:FBtr0085823 // ensembl // 14 // --- /// FBtr0085824 // type=mRNA; loc=3R:join(27495187..27495402,27495539..27495662,27496486..27497517,27497636..27497802,27497866..27497947,27499179..27499359,27499428..27501889,27502023..27502889,27502957..27503693); ID=FBtr0085824; name=CG1815-RC; dbxref=FlyBase:FBtr0085824,FlyBase_Annotation_IDs:CG1815-RC,REFSEQ:NM_143624; score=15; score_text=Strongly Supported; MD5=1bc57acc85abc24d84a4dd878635247b; length=5868; parent=FBgn0039863; release=r5.46; species=Dmel; // flybase // 14 // --- /// FBtr0085824 // cdna:known chromosome:BDGP6:3R:31669465:31677971:1 gene:FBgn0039863 transcript:FBtr0085824 // ensembl // 14 // --- /// NM_143624 // Drosophila melanogaster CG1815, transcript variant C (CG1815), mRNA. // refseq // 14 // --- /// NM_170563 // Drosophila melanogaster CG1815, transcript variant B (CG1815), mRNA. // refseq // 14 // ---	GENSCAN00000033629 // ensembl // 1 // Cross Hyb Matching Probes /// SNAP00000009678 // ensembl // 1 // Cross Hyb Matching Probes	-0.392064	0.457641	0.504749	0.946546	-0.481324	0.109853	0.148521	-0.211024	-0.515982	-0.740349	0.80428	-0.371688	0.0839516	0.285657	0.807648	-1.5897	-0.726015	0.439346	-1.08138	-0.00288195	0.522708	-2.25168	0.146986	-0.0737986	-0.505644	0.96958	0.0310257	0.846306	0.400882	-0.259227	0.12624	0.460913	0.61453	-0.127398	-0.726769	-0.0736569	0.0589813	-0.121203	0.0886763	-0.793046	0.218319	0.0107103	0.450466	-0.290504	-0.0901076	-0.11635	-0.404709	-0.176338	-0.306497	-0.0930881	0.643523	0.277387	0.913325	0.105649	-0.761636	0.230949	-0.0574007	-1.25146	-0.25947	0.0537309	0.310394	-0.516355	-0.0829795	-0.2676	-0.11576	0.271262	-0.154868	-0.264534	-0.180664	-0.139735	-0.154821	-0.132081	-0.230703	-0.0790253	-0.18601	-0.842213	0.203296	1.41284	0.191054	0.584379	-0.0582768	0.331032	-0.607214	0.371987	-0.857825	1.53052	0.326414	0.538373	-0.357254	1.24135	-0.756938	-1.24877	-1.06247	0.616498	-0.360724	-0.189931	0.322267	0.229352	0.222069	-0.354816	0.00246307	-0.994468	-0.599134	-0.507482	-1.31833	-0.298956	-1.89189	-0.587876	0.765552	0.278704	-0.0131058	-0.203247	-0.236214	-0.816285	0.0418576	-0.158674	0.399071	-0.0702013	-0.105004	-0.462401	-0.323778	0.729645	-0.788913	-0.00194734	-0.53258	-0.357801	-0.67541	0.304282	-0.0226721	0.354447	-0.235003	0.530782	0.498123	-0.910761	-0.607604	-1.07339	-0.366258	0.201086	0.111578	-0.975025	-0.230054	2.57267	0.342262	0.313535	0.176721	-0.696386	-0.521898	0.590754	-1.341	1.5227	-0.0902043	0.865534	-0.324221	-0.0744985	-0.806143	0.261357	0.179638	-0.0682657	-0.619098	0.174475	-0.352351	0.858327	0.456202	-0.151288	0.290702	-0.390141	-0.215522	-0.608875	0.230267	-0.43057	0.191593	-0.423931	-0.139218	-0.582244	0.305811	0.142749	1.04412	0.231786	0.0221619	0.008377	0.339719	0.264388	0.0620863	0.523684	0.256754	-0.775099	0.470645	0.900403	-0.0510987	-0.170505	1.37587	-0.357599	0.354408	-1.82124	0.4194	1.06505	0.389472	1.14808	-2.13133	0.923454	1.40091	-0.0389698	-1.27438	1.06275	1.71684	0.112826	-0.0859899	-0.143051	0.863147	0.430172	0.185597	-0.453921	-0.940436	1.18256	2.05221	-0.923656	0.748028	-0.779239	-0.817692	-0.572064	0.948756	-0.349791	-0.24201	-0.0653249	0.413106	1.52667	-1.30041	-0.92915	-1.18393	0.997904	-0.501045	0.45127	1.13525	2.16236	0.0236468	-0.48423	2.45497	1.03296	0.305326	-1.01246	0.398478	0.0502325	0.202765	-0.167663	0.0971137	0.226266	0.0199025	0.274338	0.178065	-1.13061	0.765103	0.274153	1.76091	0.620968	-0.00320633	0.39333	-0.88094	-0.584842	0.188608	-0.150708	-2.5781	-0.578032	-0.176769	0.210228	-0.405643	1.9845	0.238591	0.477824	0.194514	-0.26033	0.0795897	0.840269	0.429943	-0.663891	1.46157	0.811524	0.363597	-0.318133	-0.870608	0.362308	-0.886138	0.512848	-0.0857792	-0.593512	-0.142528	-0.433861	-1.34687	-1.10127	-1.01168	0.248876	0.858616	-1.34957	0.0255243	0.016571	-0.649424	-0.733768	0.00619591	0.384604	0.41341	-0.106158	-1.11279	0.349426	-0.827855	0.393145	0.152761	-0.56426	0.0398099	-0.273385	-0.42624	1.77232	2.21305	0.345667	0.248298	-0.250194	0.414468	0.376212	-0.51511	0.151781	-1.92871	-0.822799	-0.402491	-1.37558	0.111968	0.210577	-0.72106	0.419211	0.251103	1.05922	-0.308894	0.0111271	-0.35365	-0.201751	-0.0637319	-0.128868	-0.696696	-0.496976	-0.663932	-0.974606	-0.0476687	0.222586	0.563299	-0.475454	-0.179077	0.557431	-0.135562	0.0226203	1.20367	-0.386768	-0.373203	-1.06342	-0.996758	0.262924	0.808052	-0.481218	0.204761	0.761446	-0.383331	0.68117	-0.54446	0.662312	-0.0524118	0.792825	-0.159582	0.323417	1.24258	-0.0695438	-0.241221	-0.433621	0.116899	-0.356844	-0.289956	-0.850206	0.236043	-0.254512	-1.31528	0.871016	-0.0677549	-0.334808	1.04804	-0.215138	0.087906	-0.76662	0.688726	-1.42917	1.0949	-0.545062	-0.034709	-0.557477	0.110629	0.44915	-0.108885	0.235305	5.57871	0.129946	-0.990468	-0.278561	0.121718	0.138722	-1.73016	-1.56831	-1.52023	-0.647491	-1.08389	-0.2928	-0.197612	0.959099	0.287393	1.10118	-0.629259	0.124902	0.107801	1.26038	-0.108716	0.48852	0.122174	0.0203673	0.299927	0.0504574	-0.029282	0.130348	-0.449151	-0.2827	1.76067	0.226404	1.06952
1627508_at	30-Mar-16	Flybase	CG31887-RA	CG31887-RA /FEA=BDGP /GEN=CG31887 /DB_XREF=CG31887 FBgn0051887 /SEG=chr2L:-9121481,9122074 /MAP=30A2-30A2 /LEN=593 /DEF=(CG31887 gene symbol:CG31887 FBgn0051887 )	CG31887-RA	Dm.7738	---	March 2006 (FlyBase/BDGP 5.3)	chr2L:9129250-9129843 (-) // 100.0 //	---	---	---	---	---	---	---	---	---	---	---	---	---	---	---	This probe set was annotated using the Design Representative Id based pipeline to a Flybase identifier using 1 transcripts. // false // Design Representative Id // R	CG31887-RA	CG31887-RA // --- // fb // --- // ---	---	0.464573	-0.730256	0.457591	0.150404	-0.113274	0.2314	-0.394019	-1.96899	0.479373	0.219556	-0.29539	-0.373582	0.053853	-0.053959	-0.685742	1.50474	0.495325	-0.593007	-0.0519273	0.367561	-0.563947	-0.0376771	-0.152596	0.195817	0.257567	-0.436253	0.238153	0.734431	-0.786769	0.241795	-0.155511	-0.321486	-0.392809	0.254856	-0.00907939	1.0299	-0.420414	-0.314926	0.0982267	-0.526543	-0.231888	0.081598	0.198083	-0.194195	-0.0901365	0.459433	0.176009	0.0832957	-0.17548	0.132498	0.762913	0.575049	-0.656563	-0.821984	-0.125384	0.994921	0.790797	-0.680773	0.00707516	0.384595	-0.581337	-0.274006	-0.403748	0.472031	-0.139605	0.85519	-0.346475	0.0627771	1.32571	-0.00825709	0.148134	-0.105444	-0.684876	-0.403062	2.65024	0.128514	-0.300076	-0.226371	-0.152306	0.116435	-0.698208	0.80356	-0.170549	-0.101014	0.00108927	0.510505	0.487003	0.306207	0.640345	-1.09742	0.044602	-0.204318	0.114684	0.210697	0.47233	0.220047	-0.316418	-0.271693	0.0352695	-0.81874	-0.103305	0.885431	0.17394	0.350203	-0.538704	-0.159736	0.195414	0.759526	0.0681879	0.312952	-1.08439	0.541279	1.55437	-0.280839	0.460549	0.0966446	-0.240566	0.39327	-0.415747	0.00321585	0.135116	0.324886	0.514854	-0.455222	-0.34458	-0.0950399	-0.200558	0.370856	-0.189225	0.740855	0.610214	0.346042	-2.54427	0.0367882	-0.268571	0.377008	0.273139	-0.152473	0.0111241	0.0683191	0.425428	0.317054	0.628161	0.585431	-0.173101	-0.248682	0.350135	-0.49022	0.11662	0.0980311	-0.139993	0.349952	-0.843013	0.238663	0.313124	0.29523	0.0683256	-0.112888	0.309656	-0.856703	-0.399735	0.552801	-0.0712537	-0.834126	-0.288925	0.35923	-0.635656	0.402338	0.39183	0.910749	-0.611825	0.864562	-0.0478232	-0.723886	0.00915666	-0.119841	0.241921	0.778379	-0.592509	-0.163327	-0.479116	-0.880346	0.134246	0.0148885	-0.0738631	-0.028379	0.3432	-0.438477	-0.0285498	-0.117984	0.0667431	0.347142	0.0469507	0.425907	-0.0410825	-0.223703	-0.334021	0.934902	-0.0265878	-0.0548575	-0.313398	-0.407229	0.232298	-0.393432	-0.42988	-0.241107	-0.0417106	-0.129305	0.128858	0.0893856	-0.446785	-0.293115	1.22124	-0.261958	-0.321594	0.0576289	0.936847	0.213064	0.327245	0.666466	0.694958	0.0834656	0.297648	-0.365192	0.0347538	-0.677093	0.146716	0.012014	0.830361	-1.16235	-0.0534719	0.30508	-0.876221	-0.161514	0.32175	0.475253	-0.452738	0.663425	-0.646079	-0.633285	-0.0594182	-0.456326	0.217518	-0.800511	0.0673112	-1.26766	-0.0940485	0.387561	-0.00032419	-0.722312	-0.055425	-0.00755401	0.234371	0.42501	-0.103384	0.688936	-0.0194413	-0.200668	-0.435749	-0.211601	0.468321	-0.387899	0.396455	0.0240313	0.140686	0.538287	0.37466	0.388946	-0.00803195	-0.0721714	0.150738	0.00231723	0.296401	-0.238382	0.583884	0.17119	0.446741	0.508305	0.737303	-0.283064	-0.224677	-0.326745	-0.237496	-0.150309	-0.0666867	-0.382952	0.267261	-0.388757	-1.02634	-0.396714	0.142602	-0.340818	-0.122481	-0.105683	0.298871	-3.829	-0.400782	1.884	-0.0349909	0.576928	1.00596	-0.296117	0.171314	-0.391159	0.57637	0.516826	0.183005	0.1373	1.2345	-1.6486	-0.168032	0.350732	-0.555506	-0.0842109	0.788143	-0.441818	-0.230114	0.219201	0.0178916	-0.459986	0.260109	0.638898	0.0890497	0.171959	-0.279573	-0.420121	0.0147996	-0.137391	0.103496	0.181516	-0.548933	0.0263699	0.133533	0.0700373	-0.360799	-0.809094	0.247541	0.0829601	0.353798	0.00719749	0.15035	0.35041	0.420654	-0.106849	-0.196621	-0.705582	-0.232037	0.301689	-0.430293	-0.0288216	-0.130634	0.0179718	0.949098	-0.353201	0.111737	2.71732	0.19543	1.07108	0.166563	0.10151	0.35325	-0.339222	0.110014	0.0438545	-1.27521	0.358908	-0.101938	0.438972	0.52627	0.41573	-0.244547	0.594708	-0.151962	0.132651	-0.672315	0.122816	0.0241421	0.060445	-0.0978643	0.614401	-0.0782914	0.55178	6.29042	1.15084	-0.409279	0.899005	-0.142783	-0.206439	-0.427006	0.300836	-0.211777	-0.419971	0.173541	-0.411811	-0.0462068	-0.750622	-2.858	-0.188087	0.19439	-0.0839111	0.161522	0.741508	-0.845139	1.27703	0.111106	-0.281831	-0.258584	-0.344335	-0.144909	0.0618779	-0.235592	-0.0368015	-0.417999	0.904823	-0.154819	-0.226514	-0.11374	0.350983	0.614447	-0.188255	0.250069	-0.279335	-0.183092	0.0675203	-1.81692
1632944_at	30-Mar-16	Flybase	CG31488-RA	CG31488-RA /FEA=BDGP /GEN=CG31488 /DB_XREF=CG31488 FBgn0051488 /SEG=chr3R:+2783456,2784086 /MAP=84B1-84B1 /LEN=630 /DEF=(CG31488 gene symbol:CG31488 FBgn0051488 )	CG31488-RA	Dm.34437	---	March 2006 (FlyBase/BDGP 5.3)	chr3R:2783455-2784085 (+) // 100.0 //	---	---	---	---	---	---	---	---	---	---	---	---	---	---	---	This probe set was annotated using the Matching Probes based pipeline to a ENSEMBL identifier using 1 transcripts. // false // Matching Probes // A	GENSCAN00000034834(14)	GENSCAN00000034834 // cdna:novel chromosome:BDGP6:3R:6957734:6958363:1 transcript:GENSCAN00000034834 description: // ensembl // 14 // ---	---	0.149613	0.286571	0.526932	-0.164077	0.170908	0.504849	-0.142697	0.568387	-0.142069	-0.06409	0.0720406	-0.189493	0.245242	0.340808	0.404727	0.0828948	0.586924	-1.10691	0.129699	-0.0587087	-0.122332	0.244055	0.208387	-0.534071	0.10202	0.0377506	-0.471356	0.118942	-0.0496505	0.386857	0.135932	0.0663623	0.0338372	-0.0694698	0.199937	0.0124522	0.0388825	-0.431611	1.18238	0.205086	-0.296066	-0.145922	-0.00993052	0.176681	-0.0901488	-0.86635	-0.0124848	0.603347	-0.0590652	0.0771716	-0.456756	0.0550323	-0.335639	0.465026	0.0242076	-0.0400131	-0.0179781	0.0432897	0.576757	-0.121406	5.81587e-05	-0.203371	-0.0297807	-0.22059	-0.336071	-0.107496	0.0748224	-0.0161212	0.359016	0.224618	0.24157	-0.379616	0.171477	0.583618	-0.15958	0.185883	0.192906	0.268166	-0.00586765	-0.0325395	0.219329	0.304693	-0.6739	-0.193042	0.0160349	-0.639223	0.14604	-0.204529	0.194051	0.0947137	0.35215	0.104778	-0.132137	-0.146085	-0.0944796	0.0361833	-0.0708629	-0.187519	0.0220669	-0.230823	-0.209161	0.380531	-0.328733	-0.0849268	0.379426	-0.215019	-0.366666	-0.659568	-0.0622523	0.251772	0.376011	-0.275796	-0.106041	-0.120766	-0.0363935	0.312342	-0.0728814	0.125001	-0.330217	0.103248	-0.114732	-0.267227	-0.266204	0.0153051	-0.107356	-0.109128	-0.0682323	0.0472324	-0.198717	-0.60869	0.743494	-0.446252	0.12485	-0.140982	0.124865	0.0119286	-0.294722	-0.115043	0.392948	-0.118584	0.247057	0.2673	-0.354333	-0.0576593	0.0254121	0.279178	-0.21452	-0.0812116	0.321239	-0.0452731	-0.0771136	0.0418606	0.582138	0.0524753	-0.157054	-0.359606	0.129634	0.35977	-0.468736	-0.801486	-0.0484722	-0.0445104	0.277823	0.338021	0.151095	-0.289748	0.517003	0.0364366	-0.287945	-0.238755	-0.378785	-0.224898	-0.120595	-0.368559	0.768732	-0.261443	-0.13065	-0.164298	-0.478268	0.162194	-0.0747032	0.182741	0.0171418	0.0395898	-0.231828	-0.485288	0.0755584	-0.066211	0.315447	0.245147	0.0924591	-0.0267299	-0.117322	-0.220145	0.18465	-0.265248	-0.204011	0.0188502	0.432996	-0.174727	0.0183445	0.213686	0.255353	-0.215273	0.0716105	0.218821	-0.00159259	0.0760323	0.210496	-0.290177	-0.241839	-0.208681	-0.00114159	0.236017	0.0686364	-0.778443	-1.02714	-0.25065	-0.618947	-0.0472954	0.0230371	0.145063	-0.0344703	0.328146	-0.296442	0.0292984	-0.158207	0.0529809	-0.0353166	0.0583093	-0.00554624	0.444327	-0.00967978	-0.344849	-0.0267603	0.245932	-0.562128	0.00659815	0.0122	0.243564	0.130778	0.0908166	-0.0286201	-0.128555	0.0679796	-0.66735	0.0960871	-0.221954	-0.294757	-0.141413	0.164541	-0.011306	0.400802	0.113448	-0.253549	0.536405	0.250101	-0.256535	-0.532274	-0.118245	-0.202574	-0.181365	-0.0115287	0.072927	0.141647	-0.173327	-0.0310477	-0.090042	-0.014583	-0.0984379	0.0888913	0.0616478	0.176842	0.230746	0.299256	-0.0181251	0.20176	-0.31273	-0.350453	-0.21939	-0.546781	-0.0320308	-0.042019	-0.243681	-0.0824181	0.041483	0.00240176	-0.445252	0.0860784	0.160375	0.102719	-0.696958	-0.0766685	-0.116488	0.0554414	0.172866	-2.62306	-0.123909	0.0026368	-0.810026	0.502719	0.0337224	-0.121758	-0.182609	-0.214972	-0.088627	0.223194	0.155634	0.401862	-0.623024	0.396233	-0.0839336	-0.41865	0.00292651	0.429284	-0.568753	0.145196	0.157125	-0.582023	-0.00593248	-0.0190082	-0.0959203	-0.106301	0.0575679	-0.157347	0.439965	0.0544512	0.0789823	-0.616075	0.233108	-0.00797665	-0.199408	0.0692468	0.528776	-0.266529	0.312149	-0.0304306	-0.139046	-0.0257162	-0.121469	-0.570694	-0.347606	-0.15067	0.575572	-0.128833	-0.0822632	0.278179	-0.0629875	0.175394	0.116493	-0.505824	-0.104801	0.569925	0.09366	0.393016	-4.25227	0.505486	-0.321333	-0.262892	-0.162155	0.0190415	-0.188624	-0.688598	-0.0617498	0.303687	0.568154	0.315881	0.202098	-0.196568	-0.972274	-0.750474	0.0851934	-0.18104	0.220748	0.140106	0.0609623	-0.362997	0.272372	-0.361305	0.289851	-0.105099	0.137963	1.63218	-0.0754441	0.0858664	-0.246309	-0.00313786	-0.379315	0.0400497	0.09693	0.249401	0.136087	-0.325338	-0.497544	-0.0969384	0.212019	0.720224	0.26944	0.434539	0.399628	0.298016	-0.123082	0.037552	0.0922627	0.357594	-0.12	0.210382	-0.144	0.264357	0.218709	0.769408	-0.00373484	0.0953399	-0.117883	-0.126146	-0.215678	0.333622	0.139655	-0.48908	0.0916768	0.356415	0.3562	-0.210998	-0.235199	-0.763332
1627365_at	30-Mar-16	Flybase	HDC05714	HDC05714 /FEA=HDP /SEG=chr2R:+6192592,6193986	HDC05714	Dm.12199	---	March 2006 (FlyBase/BDGP 5.3)	chr2R:7015368-7016762 (+) // 100.0 //	---	---	---	---	---	---	---	---	---	---	---	---	---	---	---	This probe set was annotated using the Design Representative Id based pipeline to a Flybase identifier using 1 transcripts. // false // Design Representative Id // R	HDC05714	HDC05714 // --- // fb // --- // ---	---	-0.198083	-0.120686	-0.231564	-0.7475	0.259492	-0.28768	-0.609845	-0.662075	-0.434573	-0.199144	0.233181	0.230973	0.423665	-0.661535	-0.320344	-0.255607	0.285382	-0.384689	-0.113999	0.0935607	-0.178808	-0.0249168	-0.395827	0.392997	0.0608276	-0.211591	-0.36544	-0.714101	0.198563	-0.84083	-0.139078	-0.547694	-0.113998	0.0151247	-0.0149768	0.0776464	-0.270417	-0.279165	0.952952	0.669846	0.0884847	-0.224778	-0.104991	0.0174456	-0.0901953	-0.0995689	0.340452	0.360653	-0.654426	-0.0723981	0.393975	0.177614	-0.0386425	-0.236007	-0.212355	-0.271749	-0.414819	0.918368	0.208082	-0.455587	0.130467	-0.220957	-0.108	-0.0896454	-0.599947	0.0844764	0.00113398	0.561615	0.724835	-0.113786	0.0262563	0.335398	-0.120457	0.693138	0.73792	0.17622	-0.162456	-0.563643	0.307823	-0.0262328	0.471119	-1.02714	-0.197915	0.312333	-0.119091	-0.470503	-0.399188	-0.293286	-0.408113	-0.141947	-0.361006	0.0919195	-0.281082	-0.201218	0.19636	0.127451	0.396639	0.278383	0.261928	-0.188972	0.215466	0.331862	-0.0379091	-0.386972	-0.397808	-0.0712064	-0.0747259	-0.281399	-0.0704915	0.177834	-0.00382933	0.240406	-0.547364	-0.153578	-0.310754	-0.298115	0.0884229	0.157064	0.259579	0.557298	0.430458	0.237725	-0.102693	-0.421979	-0.200764	-0.335643	-0.165189	0.926897	0.36298	-0.0801229	0.659077	-0.439545	-0.0822593	0.52268	0.289804	0.128332	-0.246019	0.164874	0.15822	0.217805	-0.0965441	0.194622	0.438344	-0.666242	0.858044	0.343005	-0.253289	0.342304	0.20897	-0.153248	0.0569176	0.18056	0.104689	0.138983	0.248734	-0.247971	0.0488402	0.260759	0.355857	-0.898527	-0.190398	0.0203888	-0.178423	0.308779	-0.243232	0.597181	0.76321	0.016057	-0.256498	-0.542236	-0.485086	0.964151	0.110387	0.321644	-0.143352	-0.234862	0.106537	-0.27895	-0.265931	-0.103708	-0.0572036	0.589779	-0.183328	-0.0101167	-0.169008	-0.13494	0.0871558	-0.250012	0.231903	-0.796643	-0.176439	-0.075338	-0.249576	2.55604	0.215259	0.116719	-0.122832	0.0165583	0.238381	0.0346185	-0.338326	0.269549	0.603575	0.219062	0.379726	0.0256958	0.24757	0.434964	0.165251	0.222488	0.0344927	-0.0447684	0.381799	0.122524	0.109733	0.147698	0.0386986	0.621255	0.17221	0.0684726	0.580475	-0.0618597	0.526447	0.307994	-0.189761	0.213915	0.0163909	0.121461	-0.598895	-0.0101247	0.233038	-0.0859142	0.428442	-0.382368	0.189333	-0.664811	0.0402501	-0.149827	0.0512365	0.0584029	0.139008	0.366108	-0.158289	-0.0417739	-0.397364	0.229108	-0.0918582	0.982548	-0.0475871	-0.015414	0.0230106	0.0277712	0.123371	0.161274	-0.130146	-0.321386	0.382172	-0.548371	-0.215484	1.26984	0.28375	0.0531298	0.249019	-0.0834209	-0.12389	-0.0904034	0.13384	-0.36353	0.31926	0.165892	0.173506	0.166247	-0.332502	0.197503	-0.688534	-0.0967441	-0.382012	-0.378671	-0.570699	0.343425	-0.142659	0.00577778	0.0228287	0.487081	0.0300745	-0.721726	0.64952	-0.399437	-0.211769	0.590888	0.24336	0.105597	0.385515	0.36018	-0.289789	1.1872	-0.871164	-0.460717	-0.178335	-0.255831	0.147374	-0.158763	0.0945201	0.36927	-0.0859748	0.151283	-0.226304	0.388081	-0.1014	0.460509	-0.219669	-0.130383	-0.0538934	0.0584937	-0.180398	-0.145999	-0.378156	0.200457	0.438941	-0.39798	0.19529	0.148828	-0.899276	-0.265065	-0.207969	-0.651643	0.327676	-0.661311	0.0102022	0.130345	-0.199189	0.596003	-0.0996405	-0.0538811	0.127186	0.356452	-0.301304	-0.526726	-0.850928	-0.718331	-0.399428	0.245649	0.297199	-0.0932469	0.286838	0.251305	0.362589	0.310418	-0.0968769	-0.0351908	-0.441955	0.180388	-0.562716	-0.384313	-0.169674	0.246461	0.00222777	-0.162365	0.393208	0.184639	0.120836	-0.134947	-0.204155	0.190154	0.243235	-0.0954839	-0.0521709	0.261105	0.398321	-0.842962	-0.754687	0.0956952	0.232453	0.421672	-0.18903	-0.519409	-0.867012	-0.0937902	0.355077	-0.167094	0.130559	-0.451128	-0.561493	-0.215417	-0.392502	0.2088	-0.228834	-0.365199	0.843175	0.192636	-0.00508457	0.211318	-0.247205	0.523585	0.0408629	0.60476	0.403182	-0.0586125	0.0601142	0.945023	-0.12971	0.782625	0.464733	-0.356616	-0.222903	0.0895665	0.3707	0.107849	0.220774	0.0245496	0.193494	-0.310349	-0.0531881	-0.695511	0.0410174	0.27551	-0.0697025	-0.0210034	0.462196	-0.248086	-0.0859673	0.0422406	0.176354	0.171156	-0.181708
1638205_s_at	30-Mar-16	Flybase	GH26828	GH26828 /FEA=sim4 /SEG=chrX:+1206513,1208830	GH26828	Dm.49425	Dm.6254	March 2006 (FlyBase/BDGP 5.3)	chrX:1343109-1345426 (+) // 100.0 //	CG34387 gene product from transcript CG34387-RF	futsch	chr2A3-2A3	full length	FBgn0259108	5740544	A8E6R6 /// A4IJ78 /// M9NGG5 /// Q9W596 /// Q9W595	---	NP_001096864 /// NP_001162632 /// NP_001245461	NM_001103394 /// NM_001169161 /// NM_001258532	FBgn0259108	0000226 // microtubule cytoskeleton organization // inferred from mutant phenotype /// 0007017 // microtubule-based process // inferred from sequence or structural similarity /// 0007275 // multicellular organismal development // inferred from electronic annotation /// 0007399 // nervous system development // non-traceable author statement /// 0007409 // axonogenesis // inferred from mutant phenotype /// 0007528 // neuromuscular junction development // non-traceable author statement /// 0008088 // axon cargo transport // inferred from mutant phenotype /// 0008152 // metabolic process // inferred from electronic annotation /// 0008355 // olfactory learning // inferred from mutant phenotype /// 0008582 // regulation of synaptic growth at neuromuscular junction // inferred from mutant phenotype /// 0043524 // negative regulation of neuron apoptotic process // inferred from mutant phenotype /// 0048749 // compound eye development // non-traceable author statement /// 0048813 // dendrite morphogenesis // inferred from mutant phenotype /// 0060052 // neurofilament cytoskeleton organization // inferred from mutant phenotype /// 1901215 // negative regulation of neuron death // inferred from mutant phenotype	0005737 // cytoplasm // inferred from electronic annotation /// 0005856 // cytoskeleton // inferred from electronic annotation /// 0005874 // microtubule // inferred from electronic annotation /// 0005875 // microtubule associated complex // inferred from direct assay /// 0005875 // microtubule associated complex // inferred from sequence or structural similarity /// 0015630 // microtubule cytoskeleton // inferred from direct assay /// 0030424 // axon // inferred from direct assay /// 0030425 // dendrite // inferred from direct assay /// 0043025 // neuronal cell body // inferred from direct assay	0005515 // protein binding // inferred from physical interaction /// 0008017 // microtubule binding // inferred from direct assay /// 0008017 // microtubule binding // inferred from sequence or structural similarity /// 0016787 // hydrolase activity // inferred from electronic annotation /// 0019900 // kinase binding // inferred from physical interaction	IPR009603 // Microtubule associated protein Futsch // 0.0 /// IPR009603 // Microtubule associated protein Futsch // 0.0 /// IPR009603 // Microtubule associated protein Futsch // 0.0 /// IPR009603 // Microtubule associated protein Futsch // 0.0 /// IPR009603 // Microtubule associated protein Futsch // 0.0 /// IPR009603 // Microtubule associated protein Futsch // 0.0 /// IPR009603 // Microtubule associated protein Futsch // 0.0 /// IPR009603 // Microtubule associated protein Futsch // 0.0 /// IPR009603 // Microtubule associated protein Futsch // 0.0 /// IPR009603 // Microtubule associated protein Futsch // 0.0 /// IPR009603 // Microtubule associated protein Futsch // 0.0 /// IPR009603 // Microtubule associated protein Futsch // 0.0 /// IPR009603 // Microtubule associated protein Futsch // 0.0 /// IPR009603 // Microtubule associated protein Futsch // 0.0 /// IPR009603 // Microtubule associated protein Futsch // 0.0 /// IPR009603 // Microtubule associated protein Futsch // 0.0 /// IPR009603 // Microtubule associated protein Futsch // 0.0 /// IPR009603 // Microtubule associated protein Futsch // 0.0 /// IPR009603 // Microtubule associated protein Futsch // 0.0 /// IPR009603 // Microtubule associated protein Futsch // 0.0 /// IPR009603 // Microtubule associated protein Futsch // 0.0 /// IPR009603 // Microtubule associated protein Futsch // 0.0 /// IPR009603 // Microtubule associated protein Futsch // 0.0 /// IPR009603 // Microtubule associated protein Futsch // 0.0 /// IPR009603 // Microtubule associated protein Futsch // 0.0 /// IPR009603 // Microtubule associated protein Futsch // 0.0 /// IPR009603 // Microtubule associated protein Futsch // 0.0 /// IPR009603 // Microtubule associated protein Futsch // 0.0 /// IPR009603 // Microtubule associated protein Futsch // 0.0 /// IPR009603 // Microtubule associated protein Futsch // 0.0 /// IPR009603 // Microtubule associated protein Futsch // 0.0 /// IPR009603 // Microtubule associated protein Futsch // 0.0 /// IPR009603 // Microtubule associated protein Futsch // 0.0 /// IPR009603 // Microtubule associated protein Futsch // 0.0 /// IPR009603 // Microtubule associated protein Futsch // 0.0 /// IPR009603 // Microtubule associated protein Futsch // 0.0 /// IPR009603 // Microtubule associated protein Futsch // 0.0 /// IPR009603 // Microtubule associated protein Futsch // 0.0 /// IPR009603 // Microtubule associated protein Futsch // 0.0 /// IPR009603 // Microtubule associated protein Futsch // 0.0 /// IPR009603 // Microtubule associated protein Futsch // 0.0 /// IPR009603 // Microtubule associated protein Futsch // 0.0 /// IPR009603 // Microtubule associated protein Futsch // 0.0 /// IPR009603 // Microtubule associated protein Futsch // 0.0 /// IPR009603 // Microtubule associated protein Futsch // 0.0 /// IPR009603 // Microtubule associated protein Futsch // 0.0 /// IPR009603 // Microtubule associated protein Futsch // 0.0 /// IPR009603 // Microtubule associated protein Futsch // 0.0 /// IPR009603 // Microtubule associated protein Futsch // 0.0 /// IPR009603 // Microtubule associated protein Futsch // 0.0	This probe set was annotated using the Matching Probes based pipeline to a Entrez Gene identifier using 6 transcripts. // false // Matching Probes // A	FBtr0112628,FBtr0307597,FBtr0307598,NM_001103394(14),NM_001169161(14),NM_001258532(14)	AY070846 // Drosophila melanogaster GH26828 full length cDNA. // gb // 14 // --- /// FBtr0112628 // type=mRNA; loc=X:join(1307834..1308718,1321709..1321807,1326776..1326948,1327008..1327230,1327287..1327445,1327509..1341328,1341397..1342816,1342880..1345400); ID=FBtr0112628; name=futsch-RC; dbxref=REFSEQ:NM_001103394,FlyBase:FBtr0112628,FlyBase_Annotation_IDs:CG34387-RC,REFSEQ:NM_001103394,REFSEQ:NM_001103394; score=15; score_text=Strongly Supported; MD5=a06bb23a33471a46a619ccfe3e57446a; length=19300; parent=FBgn0259108; release=r5.46; species=Dmel; // flybase // 14 // --- /// FBtr0112628 // cdna:known chromosome:BDGP6:X:1413801:1451367:1 gene:FBgn0259108 transcript:FBtr0112628 description: futsch // ensembl // 14 // --- /// FBtr0307597 // type=mRNA; loc=X:join(1305759..1306011,1307451..1308718,1321709..1321807,1326776..1326948,1327008..1327230,1327287..1327445,1327509..1341328,1341397..1342816,1342880..1345400); ID=FBtr0307597; name=futsch-RE; dbxref=FlyBase:FBtr0307597,FlyBase_Annotation_IDs:CG34387-RE,REFSEQ:NM_001169161; score=15; score_text=Strongly Supported; MD5=9f1527607645200fe516d7e6c0add0c4; length=19936; parent=FBgn0259108; release=r5.46; species=Dmel; // flybase // 14 // --- /// FBtr0307597 // cdna:known chromosome:BDGP6:X:1411726:1453686:1 gene:FBgn0259108 transcript:FBtr0307597 description: futsch // ensembl // 14 // --- /// FBtr0307598 // type=mRNA; loc=X:join(1303102..1304154,1307451..1308718,1321709..1321807,1326776..1326948,1327008..1327230,1327287..1327445,1327509..1341328,1341397..1342816,1342880..1345400); ID=FBtr0307598; name=futsch-RF; dbxref=FlyBase:FBtr0307598,FlyBase_Annotation_IDs:CG34387-RF,REFSEQ:NM_001258532; score=15; score_text=Strongly Supported; MD5=60994cc7c25cd7492fd22a9c4c77fbea; length=20736; parent=FBgn0259108; release=r5.46; species=Dmel; // flybase // 14 // --- /// FBtr0307598 // cdna:known chromosome:BDGP6:X:1409069:1451367:1 gene:FBgn0259108 transcript:FBtr0307598 description: futsch // ensembl // 14 // --- /// NM_001103394 // Drosophila melanogaster futsch, transcript variant C (futsch), mRNA. // refseq // 14 // --- /// NM_001169161 // Drosophila melanogaster futsch, transcript variant E (futsch), mRNA. // refseq // 14 // --- /// NM_001258532 // Drosophila melanogaster futsch, transcript variant F (futsch), mRNA. // refseq // 14 // ---	---	0.456251	0.0840801	-1.17411	1.87648	-1.28284	-0.444063	0.0213422	-0.54849	0.581523	0.582012	0.473227	-0.607628	-0.600613	0.0346265	-0.441225	0.628798	-0.174199	0.847647	0.170213	-1.37156	1.01028	0.494204	6.82277	-0.231131	-0.421546	-0.816334	-0.809775	0.0269622	-1.05319	-1.64957	-1.46018	-0.306137	-2.59659	0.228762	-0.499935	0.685351	0.515569	-0.90172	0.893151	2.07519	-0.304948	0.750401	-0.33835	7.30207	-0.0902737	-1.30102	0.394974	-0.459992	-0.497336	-0.482601	-0.933165	-0.718242	0.4246	0.815609	-0.118568	-0.895906	-1.072	0.0659472	-0.290547	0.456613	3.65413	-0.324607	0.994746	0.131498	0.771577	1.0017	0.58618	0.304668	-0.231196	-0.368993	-0.299643	2.33859	-1.81136	-0.919306	-3.27364	-0.0342982	-0.2206	0.29638	-0.75065	-1.29461	-0.288661	-0.890211	1.66022	-1.04599	0.169181	-2.45554	0.341912	3.03147	0.399929	-3.30582	-2.62894	0.00327193	-1.14507	-1.0579	-0.568913	0.0271605	-1.33705	0.463409	-0.134727	0.823574	0.257393	-0.596581	0.174272	-0.814238	-5.28367	-0.498711	-0.240129	1.00365	-0.652456	1.02291	0.688496	1.46715	1.45185	0.215621	-0.474589	-1.76225	-0.771565	-0.768804	-0.689011	0.0526357	1.98608	-0.106962	-0.204661	-1.56911	0.467491	0.411361	-1.56836	0.654034	-0.0251408	0.102619	-0.20581	0.122997	-0.0456271	-0.173994	0.299998	0.504508	-0.656532	-0.358764	0.0679554	-0.556517	-1.30607	2.54443	-2.13078	1.88755	0.601737	-0.0752561	-0.929708	-1.9721	-0.671554	-0.863041	0.706599	-0.591412	0.779633	0.0999121	0.434855	-0.682161	1.46906	-1.47918	1.0479	0.470585	-2.77518	-0.985912	-0.178185	2.17136	-2.88278	-0.0732907	-0.384679	0.189852	-0.304891	0.183885	0.106858	0.775364	-0.372717	-0.37726	-0.188649	-1.55795	-0.497777	-0.488743	-0.34455	0.412721	-0.0862418	0.897471	0.53832	1.06256	1.12454	2.48908	0.684414	0.446885	-0.000797944	-0.838064	-0.642687	0.622577	-0.70581	-1.76493	0.0947109	-0.476573	-0.351779	-0.793054	0.634122	-0.344132	-0.203956	2.8665	-0.328124	-0.590465	-0.45486	1.15429	-0.52808	-1.18085	-1.83115	1.118	0.834152	-2.4046	-1.30395	0.846272	0.839537	-0.21221	-1.04649	0.549943	-0.257025	1.09764	0.67332	0.800204	0.400535	-1.76906	-2.44232	-0.0878148	-1.41766	0.85121	-0.0150294	-1.1007	1.39904	0.381245	0.520597	1.93897	-0.805952	-0.0395754	-0.467774	-0.513838	-0.0955117	1.55754	-0.481842	0.458897	3.60846	1.92995	0.812573	-1.66321	0.245202	-1.21342	0.809491	0.0526031	1.55031	0.939283	-0.281523	-0.907548	1.04862	0.851673	-0.692738	-0.97559	1.63255	0.844044	0.642163	-0.246306	0.8888	0.240485	-0.0964951	-0.873347	-0.979109	0.728172	-0.82978	-1.22508	-0.685503	-0.264786	-0.24188	0.24739	1.37009	-0.499595	0.137946	-0.472373	0.154003	-1.76724	-1.02394	-0.161547	1.92366	1.97428	-0.573479	1.82915	-0.696742	-1.43711	0.0699051	-1.11704	0.149736	-0.242065	1.07908	0.762144	0.701925	0.36735	0.719275	0.453624	0.501998	1.40147	0.351548	0.562342	-0.0699927	-0.847888	0.249983	1.23063	-0.269679	0.371242	-0.273586	-0.0709151	-2.94244	-0.333969	0.0572616	-0.597671	0.311604	-0.32081	1.04147	0.568192	1.18412	-0.0596478	0.0417444	-0.472592	-2.66078	0.0184988	0.0631979	0.961526	0.848373	-0.484081	1.0183	-4.06117	0.345064	-0.339722	-0.3565	-0.383841	1.50746	-0.0969012	-1.19002	0.773343	5.69368	-0.179343	1.75874	1.17238	-1.57542	-1.58434	1.6479	0.0180977	-0.856645	-0.295265	-0.31349	-0.235812	-1.09107	-1.13912	-2.24542	-0.425796	1.21351	-1.86387	0.561256	-5.20856	1.28242	-1.68003	2.50901	-0.383418	1.19066	0.124685	-1.17435	-2.08237	-0.10067	1.5319	2.02015	-0.0351449	-2.45075	0.0735513	0.729999	0.406517	0.877845	1.37183	-0.183383	3.11831	1.63346	-0.36381	0.0703246	-0.858085	0.0909715	0.649215	-1.51988	-0.222618	-2.52944	0.594068	0.893489	-0.509427	1.71313	0.596659	0.517491	0.0471846	-0.330069	0.924629	0.947079	-0.195265	-0.449605	1.04116	-0.433798	1.95326	-1.27675	1.1867	-2.00062	-0.475218	0.930501	1.45226	-0.40602	0.187925	0.594499	0.00904411	-1.22654	0.352903	0.00381692	1.35014	0.619155	0.0662992	0.270399	0.543141	2.6404	0.733172	0.025838	-1.49388	1.41275
1634370_a_at	30-Mar-16	Flybase	CG3978-RB	CG3978-RB /FEA=BDGP /GEN=pnr /DB_XREF=CG3978 FBgn0003117 /SEG=chr3R:+11851836,11866656 /MAP=89B2-89B3 /LEN=2942 /DEF=(CG3978 gene symbol:pnr FBgn0003117 (GO:0007507 heart development) (GO:0045892 negative regulation of transcription, DNA-dependent) (GO:0045893 positive regulation of transcription, DNA-dependent) (GO:0007179 TGFbeta receptor signaling pathway) (GO:0007391 dorsal closure) (GO:0007389 pattern specification) (GO:0030154 cell differentiation) (GO:0003700 transcription factor) (GO:0007350 blastoderm segmentation) (GO:0042440 pigment metabolism) (GO:0005634 nucleus))	CG3978-RB	Dm.36818	Dm.7432	March 2006 (FlyBase/BDGP 5.3)	chr3R:11851818-11866638 (+) // 100.0 //	pannier	pnr	chr89A13-89B1|3-58 cM	full length	FBgn0003117	44849	Q9VEZ8 /// Q8T3J0 /// A8WHL1 /// P52168 /// A0A0B4KH81	---	NP_001262620 /// NP_001262621 /// NP_476685 /// NP_732102	NM_001275691 /// NM_001275692 /// NM_057337 /// NM_169697	FBgn0003117	0000122 // negative regulation of transcription from RNA polymerase II promoter // inferred from mutant phenotype /// 0002805 // regulation of antimicrobial peptide biosynthetic process // inferred from mutant phenotype /// 0006351 // transcription, DNA-templated // inferred from electronic annotation /// 0006355 // regulation of transcription, DNA-templated // inferred from sequence or structural similarity /// 0006366 // transcription from RNA polymerase II promoter // --- /// 0007179 // transforming growth factor beta receptor signaling pathway // traceable author statement /// 0007350 // blastoderm segmentation // inferred from mutant phenotype /// 0007389 // pattern specification process // non-traceable author statement /// 0007391 // dorsal closure // inferred from mutant phenotype /// 0007391 // dorsal closure // traceable author statement /// 0007398 // ectoderm development // traceable author statement /// 0007498 // mesoderm development // non-traceable author statement /// 0007507 // heart development // traceable author statement /// 0007510 // cardioblast cell fate determination // inferred from mutant phenotype /// 0008407 // chaeta morphogenesis // traceable author statement /// 0010002 // cardioblast differentiation // inferred from mutant phenotype /// 0022416 // chaeta development // inferred from genetic interaction /// 0030154 // cell differentiation // non-traceable author statement /// 0035050 // embryonic heart tube development // inferred from mutant phenotype /// 0035051 // cardiocyte differentiation // inferred from mutant phenotype /// 0042440 // pigment metabolic process // inferred from mutant phenotype /// 0045892 // negative regulation of transcription, DNA-templated // traceable author statement /// 0045893 // positive regulation of transcription, DNA-templated // non-traceable author statement /// 0045944 // positive regulation of transcription from RNA polymerase II promoter // inferred from direct assay /// 0048468 // cell development // --- /// 0048542 // lymph gland development // inferred from mutant phenotype /// 0048565 // digestive tract development // --- /// 0048646 // anatomical structure formation involved in morphogenesis // --- /// 0060047 // heart contraction // inferred from mutant phenotype /// 0061320 // pericardial nephrocyte differentiation // inferred from mutant phenotype	0005634 // nucleus // inferred by curator /// 0005634 // nucleus // inferred from direct assay /// 0005634 // nucleus // inferred from sequence or structural similarity /// 0005667 // transcription factor complex // ---	0000977 // RNA polymerase II regulatory region sequence-specific DNA binding // --- /// 0000981 // RNA polymerase II transcription factor activity, sequence-specific DNA binding // inferred from direct assay /// 0000983 // transcription factor activity, RNA polymerase II core promoter sequence-specific // inferred from direct assay /// 0001085 // RNA polymerase II transcription factor binding // inferred from physical interaction /// 0001103 // RNA polymerase II repressing transcription factor binding // inferred from physical interaction /// 0001228 // transcriptional activator activity, RNA polymerase II transcription regulatory region sequence-specific binding // --- /// 0003677 // DNA binding // inferred from electronic annotation /// 0003682 // chromatin binding // --- /// 0003700 // transcription factor activity, sequence-specific DNA binding // inferred from sequence or structural similarity /// 0003700 // transcription factor activity, sequence-specific DNA binding // traceable author statement /// 0005515 // protein binding // inferred from physical interaction /// 0008270 // zinc ion binding // inferred from electronic annotation /// 0043565 // sequence-specific DNA binding // inferred from direct assay /// 0046872 // metal ion binding // inferred from electronic annotation /// 0046982 // protein heterodimerization activity // inferred from physical interaction	IPR000679 // Zinc finger, GATA-type // 0.0 /// IPR000679 // Zinc finger, GATA-type // 0.0 /// IPR000679 // Zinc finger, GATA-type // 0.0 /// IPR000679 // Zinc finger, GATA-type // 0.0	This probe set was annotated using the Matching Probes based pipeline to a Entrez Gene identifier using 9 transcripts. // false // Matching Probes // A	BT031157(13),FBtr0083220,FBtr0083221,FBtr0335426,FBtr0335427,NM_001275691(14),NM_001275692(14),NM_057337(14),NM_169697(14)	BT031157 // Drosophila melanogaster RE33290 full insert cDNA. // gb // 13 // --- /// FBtr0083220 // type=mRNA; loc=3R:join(11851819..11852560,11864309..11864929,11864992..11865268,11865337..11866638); ID=FBtr0083220; name=pnr-RB; dbxref=FlyBase:FBtr0083220,FlyBase_Annotation_IDs:CG3978-RB,REFSEQ:NM_169697; score=15; score_text=Strongly Supported; MD5=8be7a2c70ee97c35243ae9ffaf95f4e0; length=2942; parent=FBgn0003117; release=r5.46; species=Dmel; // flybase // 14 // --- /// FBtr0083220 // cdna:known chromosome:BDGP6:3R:16026252:16040915:1 gene:FBgn0003117 transcript:FBtr0083220 description: pannier // ensembl // 14 // --- /// FBtr0083221 // type=mRNA; loc=3R:join(11860112..11860828,11864309..11864929,11864992..11865268,11865337..11866639); ID=FBtr0083221; name=pnr-RA; dbxref=FlyBase:FBtr0083221,FlyBase_Annotation_IDs:CG3978-RA,REFSEQ:NM_057337; score=15; score_text=Strongly Supported; MD5=de87a7908f21253264f2872d182469fd; length=2918; parent=FBgn0003117; release=r5.46; species=Dmel; // flybase // 14 // --- /// FBtr0083221 // cdna:known chromosome:BDGP6:3R:16034586:16040915:1 gene:FBgn0003117 transcript:FBtr0083221 description: pannier // ensembl // 14 // --- /// FBtr0335426 // cdna:known chromosome:BDGP6:3R:16034586:16041796:1 gene:FBgn0003117 transcript:FBtr0335426 description: pannier // ensembl // 14 // --- /// FBtr0335427 // cdna:known chromosome:BDGP6:3R:16026079:16041796:1 gene:FBgn0003117 transcript:FBtr0335427 description: pannier // ensembl // 14 // --- /// NM_001275691 // Drosophila melanogaster pannier (pnr), transcript variant C, mRNA. // refseq // 14 // --- /// NM_001275692 // Drosophila melanogaster pannier (pnr), transcript variant D, mRNA. // refseq // 14 // --- /// NM_057337 // Drosophila melanogaster pannier (pnr), transcript variant A, mRNA. // refseq // 14 // --- /// NM_169697 // Drosophila melanogaster pannier (pnr), transcript variant B, mRNA. // refseq // 14 // ---	---	0.556076	0.274922	0.696328	-0.329386	-0.46327	1.69378	2.1413	1.68516	4.22938	1.3617	-0.323041	2.88575	0.302665	-0.621243	2.09777	0.73471	3.35176	0.510987	0.835305	3.95951	1.66687	-0.182994	1.75259	-0.514494	-0.828493	-0.926062	-0.183806	-1.11765	-0.247036	1.41814	-0.12668	-1.55702	2.08201	0.0211429	0.915695	-0.551833	0.264894	-0.127983	-0.00457345	-0.0601109	-0.0242506	0.785312	-0.609857	-0.977129	-0.0903294	-0.527995	3.02966	0.898324	2.05316	-0.846859	0.037189	-0.476984	-0.517411	2.59053	-0.774958	-0.22709	0.360482	-1.63131	-0.0666001	0.0977717	0.852148	-0.744673	1.04885	1.5312	0.602967	1.08853	-0.263696	-2.41732	0.917524	-0.725284	1.88144	1.75753	1.4843	1.36263	0.119122	1.3058	-0.278099	-0.36335	0.850929	2.06483	0.870754	0.376965	0.565386	-1.30764	-0.659996	-0.180629	-3.58554	-3.86894	0.922297	-1.34499	0.322316	0.0668393	-0.686487	-0.648299	-0.256346	0.751193	-2.64852	-0.0757714	-1.20943	-0.830391	-0.855579	0.330837	-2.56062	1.12376	0.741136	0.868783	-0.0693503	-0.980531	3.44557	0.797151	-0.592007	2.30984	-2.30888	-0.514546	-1.55207	1.32291	0.243974	0.0938329	0.360684	1.01124	0.441198	0.508893	-0.00464667	0.0811368	3.83942	1.04616	-3.08355	-2.24615	0.696525	0.0862571	-0.674479	-1.53705	-3.7738	0.192187	-2.17003	-0.988324	-0.829817	-0.741821	1.03589	0.981516	-0.318858	-0.665953	-0.296496	0.114711	-0.285493	-0.52469	1.9729	0.215707	2.95263	-0.159895	0.541761	0.25743	0.0165447	-0.433934	1.06406	-1.33119	0.850446	-0.591311	1.13476	0.520561	0.831526	0.134101	1.19689	1.64366	-0.933656	-3.12204	1.36573	0.590218	-1.02958	0.147183	0.374317	0.101151	1.87019	2.45111	-3.41915	0.204664	-0.586425	-0.963419	0.847779	-0.601773	-0.0614216	0.848972	0.331492	10.4313	-0.642249	-2.20965	1.10764	0.82793	0.737145	-0.503858	-4.54085	0.455591	2.08632	0.444388	0.00295486	-0.263923	1.74494	0.583497	0.192856	0.136639	0.27383	-0.272957	0.0952764	-0.452285	5.71584	-1.25714	0.281186	0.119345	2.4993	1.32203	-0.0712898	-0.322428	1.49606	2.66265	-1.16785	-2.95757	-0.448342	-0.253661	-2.53804	-0.615156	0.210656	0.587187	0.676078	0.419514	-2.13525	1.0996	0.0862184	-1.46485	1.4723	-2.22962	2.68411	0.771933	-2.98035	0.452846	1.03196	-0.368884	-1.57145	-0.66784	-0.249093	-0.424651	-1.40808	0.411996	0.0843282	2.55995	-0.49938	0.918388	0.548826	1.75544	-1.14954	-0.944452	1.50749	-0.247655	-0.029109	0.559338	-0.365991	-1.60841	2.08813	-2.49082	0.689545	-0.546965	-1.48484	-0.838885	-1.12035	0.0631458	1.31156	1.13017	2.11402	0.132298	0.419313	-1.7482	1.90105	-0.842149	-2.41317	0.238044	0.624577	1.20192	-0.182442	0.810035	0.0157496	-1.32848	0.271769	-1.87424	-4.73351	-0.336802	-0.265434	-0.729174	-0.532712	-0.193172	0.652494	3.46663	-0.0431251	0.392521	0.57182	0.396057	-0.528134	-1.56035	0.251962	-0.692723	0.421703	0.50206	0.4953	-1.13395	-0.129134	1.21033	0.969795	-0.0551609	1.55029	0.0712052	2.65591	-0.147368	-1.27908	-4.202	0.280197	0.50056	2.37159	-0.056506	-6.01302	-0.133792	0.131985	-0.67703	0.128509	-0.840669	-0.433823	0.871332	0.561518	-0.450175	-0.418712	0.755586	1.56361	-5.01296	-0.0196645	-0.398493	1.60107	-0.353516	-1.21564	0.176084	-2.34259	-1.58956	0.0659458	-1.25186	-0.272508	-0.731958	-0.932398	0.688938	-0.0603605	0.818542	-0.229051	3.09095	-0.118202	0.212627	-0.00843141	0.537156	-0.404727	-3.27711	-0.625857	-1.11033	0.356946	3.09139	-1.34009	-1.07243	-0.288294	-0.0185685	-1.93963	-0.260648	0.314611	-0.120274	-1.20095	-0.368765	1.86305	0.446387	-0.520605	0.759274	7.53661	0.179329	-1.16308	-2.04501	2.22618	-0.343251	0.878895	-0.959564	-0.019513	1.302	-0.236168	-1.61748	1.11624	2.19934	0.100385	-2.07593	-0.241041	2.87423	-1.67837	-0.500797	0.778115	-1.73018	4.80634	1.9439	0.321333	-0.804469	0.356171	-0.0588356	0.291362	0.0723675	-0.375307	-1.60259	2.68115	-7.48148	-0.157538	-0.694267	0.854152	1.90343	0.299167	1.72888	-0.738632	4.45199	-2.92551	-0.74566	-2.34097	1.91074	-0.523257	-0.185176	-1.9511	-0.0606293	-0.607291	0.69715	-0.905465
1626674_at	30-Mar-16	Flybase	HDC07468	HDC07468 /FEA=HDP /SEG=chr2R:+15351338,15351975	HDC07468	Dm.14875	Dm.33399	March 2006 (FlyBase/BDGP 5.3)	chr2R:16175131-16175768 (+) // 100.0 //	CG34199 gene product from transcript CG34199-RA	CG34199	chr56F16-56F16	full length	FBgn0085228	5740128	A1A6R8 /// Q6IM52	---	NP_001097380	NM_001103910	FBgn0085228	---	---	---	---	This probe set was annotated using the Matching Probes based pipeline to a Entrez Gene identifier using 2 transcripts. // false // Matching Probes // A	FBtr0112392,NM_001103910(13)	BT029632 // Drosophila melanogaster IP17148 full insert cDNA. // gb // 13 // --- /// FBtr0112392 // type=mRNA; loc=2R:join(16175120..16175143,16175201..16175851); ID=FBtr0112392; name=CG34199-RA; dbxref=FlyBase:FBtr0112392,FlyBase_Annotation_IDs:CG34199-RA,REFSEQ:NM_001103910; score=14; score_text=Strongly Supported; MD5=c3de32a6259f8defc175eefba8da44b2; length=675; parent=FBgn0085228; release=r5.46; species=Dmel; // flybase // 13 // --- /// FBtr0112392 // cdna:known chromosome:BDGP6:2R:20287596:20288346:1 gene:FBgn0085228 transcript:FBtr0112392 // ensembl // 13 // --- /// GENSCAN00000027555 // cdna:novel chromosome:BDGP6:2R:20287483:20288262:1 transcript:GENSCAN00000027555 description: // ensembl // 13 // --- /// NM_001103910 // Drosophila melanogaster CG34199 (CG34199), mRNA. // refseq // 13 // --- /// SNAP00000007499 // cdna:novel chromosome:BDGP6:2R:20264932:20288262:1 transcript:SNAP00000007499 description: // ensembl // 13 // ---	---	0.383963	-0.0535213	0.904153	-0.0916665	-0.14207	-0.905701	-0.37264	-1.28422	0.28927	0.213478	0.0112316	-2.02422	-0.878362	1.71756	0.979136	0.295966	-0.648849	-1.22594	-6.75513	-0.965519	0.807428	-0.0528349	-0.521211	-0.0927846	0.641418	-0.25853	-0.316587	-0.0579153	-1.53009	-1.82475	0.371047	-1.09984	-0.951545	-0.111165	-1.14574	-1.16266	3.92069	-0.571978	-0.789655	-1.36089	-0.84443	-2.16618	1.42992	0.0672214	-0.0903607	0.84255	-1.15049	-0.186855	-0.351688	-0.104963	0.663327	-0.673989	-0.0752229	-0.468039	-0.172013	-0.430536	0.666318	0.447829	-1.45214	0.668735	-0.172317	-0.16126	-0.381719	-0.955853	1.54512	-1.50934	-0.64845	1.28839	0.948371	3.59571	0.679568	0.268181	-0.656978	-0.722287	0.389343	0.800885	-0.826864	0.953719	0.720015	1.13204	-0.319655	-0.298302	2.00955	-0.564255	1.0831	-1.26234	-0.922084	0.477419	-0.0842116	0.606186	-0.115144	-0.00407652	-0.445079	-0.854373	-0.493883	-1.06358	-0.432934	-0.738535	0.158799	0.0751013	1.25025	1.00176	0.424178	-0.0426054	0.193151	-0.198906	0.182846	0.416928	-0.107172	-0.822501	1.335	0.449213	0.328961	0.437354	-0.158306	1.30497	0.165329	0.529709	-0.630682	0.484868	1.04451	0.977859	0.245599	-1.055	-0.698876	-0.755925	-0.370693	-0.595392	1.28132	1.11064	0.139174	-0.0661362	0.787596	0.50296	-0.429528	-0.244802	1.1875	0.398049	0.135231	0.00676914	0.370556	0.753441	-0.0877906	0.365123	0.958348	0.206975	0.251831	-0.215729	0.747756	-0.87493	-0.193033	-0.128975	-0.415997	-0.243848	0.819624	1.54011	0.572763	0.873617	-1.06892	1.02336	0.18578	-0.00344119	-0.812467	-0.17589	-0.0397455	-0.122156	0.891727	0.0520988	-0.471595	-0.838673	0.489893	1.26351	0.838876	-1.07093	-0.385262	-0.597383	0.680763	-1.19957	-1.38496	-0.298901	0.164847	-1.44554	-0.166151	0.379463	-1.54734	-0.0389222	-0.0851179	0.190674	0.0769392	-0.0401103	0.198047	-0.734646	2.31651	-0.909617	-0.111652	0.288393	-0.297939	-0.966801	-0.880342	-0.783187	2.41555	1.13882	-0.312435	0.842937	-0.263359	-0.37759	0.363378	-0.933173	-0.200747	-0.0493699	1.7651	-0.156545	-0.106557	0.0806265	0.254345	-1.66547	0.461144	-0.638856	-0.478845	-1.01169	0.534336	0.330402	-0.751874	2.53416	-0.078856	-0.774481	0.87583	0.301372	0.763795	1.06827	0.319076	0.922066	-0.15737	0.196286	-0.545878	-1.30129	-0.375287	0.571942	-1.69925	0.185978	0.729816	-0.309691	0.423692	-0.921724	1.27195	0.177046	-0.330341	-0.649276	0.258458	0.400732	0.30673	0.928034	0.191143	0.426176	0.0238749	-0.51636	1.33459	-1.39827	0.193498	0.324734	-0.27191	0.113066	-0.0428449	-0.832358	-0.330227	0.363145	-0.142584	0.275383	0.0220648	-1.06437	0.544219	-0.03147	0.57137	0.438412	-0.317544	-0.404599	0.318186	-0.188679	-0.720347	-0.175694	-0.542736	1.46473	0.0952582	-0.248908	-0.797252	-0.168712	0.668425	-0.685231	-0.450298	0.403985	0.691814	0.673024	-0.0820421	1.27787	0.0524276	1.09926	1.8718	-0.85864	1.14056	-0.467952	0.2284	1.44821	-0.803158	-0.172866	0.360969	0.479703	0.21467	-0.60251	-0.665002	0.70409	-1.07125	0.280102	-0.902543	0.190191	-0.436215	0.384668	-0.780011	-0.196752	0.650064	-0.0939034	0.391541	-0.525281	0.0450187	0.279847	0.0378549	-0.378819	0.561337	0.218536	1.37801	-0.554357	-0.22397	0.606481	-0.0812319	0.63646	0.320877	0.361629	1.04797	-0.939444	-0.127852	-0.826119	0.782163	0.487268	0.556637	-0.47079	-11.9877	0.364386	0.495766	-0.140102	-0.11134	-0.121942	-0.341114	-0.500396	0.24399	0.783371	-0.694789	-0.244202	-0.596054	-0.915026	0.129746	0.674362	-1.17716	-5.39732	-0.538176	-0.484952	-0.47883	0.250479	0.757168	-0.933151	2.35478	-0.926799	2.42774	-0.383304	0.155967	0.311854	-0.974959	0.391186	-0.178918	-1.4302	1.02935	0.345418	-0.680469	0.860767	-1.11956	-0.563987	0.409793	-1.36658	-0.21884	-0.792451	0.36386	0.0667817	-0.0924427	0.674011	-0.111423	0.806542	0.122274	-0.189931	-0.807108	0.977442	0.356039	-0.230127	0.0728364	0.10739	-1.23979	-1.12799	-1.42402	-0.511928	-0.196412	-0.134127	-0.164557	1.98743	-0.536404	-0.336769	-0.191956	0.205877	-0.0952649	-0.579933	-0.150898	0.0368124	0.373736	-0.870237	-1.24992	-0.754629	0.730184	-1.52708	-0.38773
1633616_at	30-Mar-16	Flybase	CG7650-RA	CG7650-RA /FEA=BDGP /GEN=CG7650 /DB_XREF=CG7650 FBgn0036519 /SEG=chr3L:-15558332,15559267 /MAP=71E2-71E2 /LEN=935 /DEF=(CG7650 gene symbol:CG7650 FBgn0036519 (GO:0007602 phototransduction))	CG7650-RA	Dm.31706	Dm.29962	March 2006 (FlyBase/BDGP 5.3)	chr3L:15602553-15603488 (-) // 100.0 //	CG7650 gene product from transcript CG7650-RA /// ---	CG7650 /// DmonCG7650	chr71E2-71E2	full length	FBgn0036519	39694	Q9VUR7	---	NP_648786	NM_140529	FBgn0036519 /// FBgn0262927	0007602 // phototransduction // inferred from sequence or structural similarity	---	---	---	This probe set was annotated using the Matching Probes based pipeline to a Entrez Gene identifier using 3 transcripts. // false // Matching Probes // A	BT009952(14),FBtr0075591,NM_140529(14)	BT009952 // Drosophila melanogaster RH54247 full insert cDNA. // gb // 14 // --- /// FBtr0075591 // type=mRNA; loc=3L:complement(15601807..15603486); ID=FBtr0075591; name=CG7650-RA; dbxref=FlyBase:FBtr0075591,FlyBase_Annotation_IDs:CG7650-RA,REFSEQ:NM_140529,REFSEQ:NM_140529; score=11; score_text=Strongly Supported; MD5=6312b2c82c321140d0d4941f530b6979; length=1680; parent=FBgn0036519; release=r5.46; species=Dmel; // flybase // 14 // --- /// FBtr0075591 // cdna:known chromosome:BDGP6:3L:15608707:15610386:-1 gene:FBgn0036519 transcript:FBtr0075591 // ensembl // 14 // --- /// GENSCAN00000035231 // cdna:novel chromosome:BDGP6:3L:15609454:15610284:-1 transcript:GENSCAN00000035231 description: // ensembl // 14 // --- /// NM_140529 // Drosophila melanogaster CG7650 (CG7650), mRNA. // refseq // 14 // --- /// SNAP00000008829 // cdna:novel chromosome:BDGP6:3L:15609454:15610284:-1 transcript:SNAP00000008829 description: // ensembl // 14 // ---	---	-1.41871	0.0387056	-0.333706	0.55355	0.893652	-1.41793	1.20198	0.726091	-1.15463	-0.686066	0.166739	0.897106	-0.452793	0.326231	-0.181086	0.160828	0.401785	0.0345679	0.299729	-0.439518	0.244889	-0.360581	-0.742357	0.78903	0.889316	-0.614207	0.905166	-1.19742	1.56488	0.547205	-0.64	0.0396347	0.545525	0.328251	-0.297811	0.651032	0.231381	0.454622	1.91683	-0.853903	0.489901	0.411729	-0.532338	0.279334	-0.0903639	-0.0106001	-0.513242	-1.18802	-0.67872	-0.293567	1.99017	-0.341388	2.81791	-0.643244	0.132245	0.0485864	0.160783	-0.0301029	-0.520155	-0.859981	0.383708	-0.740615	0.310949	-0.210047	0.698557	0.740636	1.33506	0.966863	0.308153	-0.439715	0.395178	-0.0230975	0.0715054	-0.211089	-1.84314	-0.784571	-0.344389	0.229835	-0.484709	-1.6651	0.763841	-0.0611511	0.955751	-0.370109	1.00613	0.0818283	-2.35528	-0.807755	1.40045	-0.522148	-0.35575	-0.837213	-1.61867	-0.972976	0.300624	-0.428196	-0.654136	-0.493702	-0.482985	0.0711995	-0.56618	-0.690747	-0.0191105	0.708057	-0.793847	-0.1747	-0.102505	0.382539	0.829765	-1.19963	0.351892	0.265465	-0.289689	-0.350129	-0.0412877	0.457593	-0.0772417	-0.852774	-1.0233	0.811577	-0.109838	0.433658	-0.432221	0.725068	0.494632	-1.39628	-0.381158	-0.527737	1.10525	-1.86593	0.705334	-0.857051	0.0412538	-1.35644	0.740434	1.12978	-0.531519	0.791398	-0.408819	0.177935	1.3822	-1.38157	1.63085	0.613174	-0.273478	0.161087	-0.578069	-0.678667	-0.380194	-1.37146	0.205665	0.248055	0.351937	-0.10623	-0.00951326	0.201605	-0.314713	1.26333	-1.19285	0.00348036	0.224565	0.162841	0.655666	0.137349	0.0420778	0.353978	-0.925948	-0.22454	0.535698	-0.333671	-0.0328794	0.395479	1.02244	0.77593	0.950471	0.0211729	-0.3245	1.89591	1.62108	0.61487	0.196931	-0.489596	-0.0816107	0.173079	-0.0908593	-0.0855614	-0.7429	-0.0709556	0.542696	1.37826	0.561158	-0.382317	0.120797	2.20003	0.410067	0.892348	0.0908713	-0.544883	1.90242	0.172882	-1.71971	-0.379035	0.134766	-0.0819165	-0.152379	0.408011	-0.0440525	-0.414635	0.370087	-0.184984	0.198981	1.21935	-0.864921	-0.122326	-0.227066	0.705493	-0.213321	1.05322	-2.20437	-0.0726608	-0.739259	0.265343	-1.33155	-1.62526	0.628734	-0.59712	-0.755526	1.31624	-0.911911	-0.145293	2.47476	0.200441	0.542848	1.42633	0.548414	0.652979	-0.535347	-0.893872	0.11064	0.684388	-0.42214	0.23932	0.493269	-0.435622	0.760681	0.777828	-0.443888	2.06701	0.169617	0.239784	-0.31204	0.131744	1.10869	0.177866	-0.601427	1.03754	1.14991	0.00294358	-1.031	-0.610794	-0.81804	-0.156316	-0.810687	-0.586435	-0.433097	-0.538068	0.618827	0.968779	-1.11602	-1.15211	-0.0177401	-0.775877	0.0165355	-0.461279	0.983255	-0.785034	0.1237	0.353661	-0.0569821	-0.544196	0.662039	0.534037	0.73325	-0.600526	-0.806131	0.308155	-1.64505	-0.54297	0.471755	-0.393405	-0.412545	0.474591	-0.0629219	-0.121302	0.241897	-0.810551	1.28098	0.380928	0.90849	-0.020154	1.62917	-0.36888	0.938909	0.0883689	-0.468809	5.0712	-0.280894	0.172379	1.58819	-1.3434	0.156825	-0.0244987	0.551569	0.806375	-0.478992	1.9844	0.709992	-0.29137	0.565756	0.484807	0.206973	0.18511	0.0304838	0.228694	-0.311007	-0.38478	-0.128313	1.0184	0.64072	-0.561472	0.151819	-0.150798	2.85442	-0.1611	-0.452603	-0.947856	0.474246	1.22458	0.763325	-0.369051	1.29166	0.383935	0.732943	0.71985	-0.232274	0.211594	-0.00507143	-0.407738	-0.334179	0.719397	-0.255854	-0.308174	-0.653954	-0.18172	0.192548	0.292845	-0.105431	1.17975	-0.322378	0.268527	0.70919	0.513807	0.422235	-1.02928	-0.4948	-1.53055	0.0833133	0.0251179	0.251446	-0.233203	-0.634114	2.04927	-0.407146	-0.276291	-0.120165	-0.649764	-0.352737	3.1367	1.15204	0.872112	-0.0173804	0.623337	-0.400091	-0.596401	-0.349624	0.493645	0.107274	-0.770997	-1.97485	-0.399255	1.91021	-1.16972	-2.03275	0.506372	0.573653	-1.05886	0.655563	-0.699548	0.438407	-1.03748	0.0355136	0.0563284	-1.28952	-0.127291	0.458946	-0.0877061	0.172191	0.409237	0.639128	0.815209	0.718697	0.168566	0.445715	0.192591	-1.26007	0.132274	0.408512	0.664066	-3.20213	0.119525	1.16313	-0.523504	-0.119063	-0.32856	0.886233
1626169_at	30-Mar-16	Flybase	CG2701-RA	CG2701-RA /FEA=BDGP /SEG=chrX:-2474411,2477097	CG2701-RA	Dm.54454	Dm.6433	March 2006 (FlyBase/BDGP 5.3)	chrX:2611672-2614358 (-) // 100.0 //	CG2701 gene product from transcript CG2701-RA	CG2701	chr3B3-3B3	full length	FBgn0024973	31261	O76912	---	NP_570025	NM_130669	FBgn0024973	---	---	0005515 // protein binding // inferred from electronic annotation	---	This probe set was annotated using the Matching Probes based pipeline to a Entrez Gene identifier using 3 transcripts. // false // Matching Probes // A	AY051706(14),FBtr0070498,NM_130669(14)	AY051706 // Drosophila melanogaster LD24566 full length cDNA. // gb // 14 // --- /// FBtr0070498 // type=mRNA; loc=X:complement(2611671..2612783,2612846..2613124,2613198..2613800,2613860..2614020,2614092..2614358); ID=FBtr0070498; name=CG2701-RA; dbxref=FlyBase:FBtr0070498,FlyBase_Annotation_IDs:CG2701-RA,REFSEQ:NM_130669; score=11; score_text=Strongly Supported; MD5=659bd82678dcc3baa39ae0c6f64381c0; length=2423; parent=FBgn0024973; release=r5.46; species=Dmel; // flybase // 14 // --- /// FBtr0070498 // cdna:known chromosome:BDGP6:X:2717638:2720327:-1 gene:FBgn0024973 transcript:FBtr0070498 // ensembl // 14 // --- /// GENSCAN00000041012 // cdna:novel chromosome:BDGP6:X:2717703:2720175:-1 transcript:GENSCAN00000041012 description: // ensembl // 14 // --- /// NM_130669 // Drosophila melanogaster CG2701 (CG2701), mRNA. // refseq // 14 // --- /// SNAP00000011456 // cdna:novel chromosome:BDGP6:X:2717703:2720175:-1 transcript:SNAP00000011456 description: // ensembl // 14 // ---	---	0.345351	0.414991	-0.0105939	-0.376409	0.173146	-0.0143759	-0.264656	-0.414278	1.1756	1.34533	0.426612	0.0923257	-0.152351	0.381261	-0.156277	0.0305178	-2.01963	-0.174798	0.100167	-0.302595	1.10564	-0.942268	0.314032	0.446762	-0.904424	-1.71455	0.327283	-0.124313	0.673809	-0.303203	-0.105659	0.728639	-0.193957	-0.379255	-0.544112	0.89472	0.671505	-0.107852	0.51873	0.142352	-0.532969	0.780872	-0.835029	-0.283735	-0.0903975	0.00886386	-0.531998	0.416615	0.206075	-0.427867	-0.164117	0.0271117	0.000928535	0.416275	-0.109788	-1.01516	0.454591	-0.179304	0.447622	-0.0619717	0.391464	-0.0207416	3.03712	0.0480741	1.15624	-0.509743	0.117501	-0.431925	0.0763965	0.029674	-0.206032	-0.481081	-0.412046	0.0312899	-0.0231975	0.0252361	-0.156629	-0.118834	0.0396428	0.172749	0.235106	0.184799	-0.699808	0.136129	0.0454655	0.240858	0.602783	-0.161352	0.254015	-1.22305	-0.227346	0.106191	-0.225433	0.111091	-0.689757	0.283271	0.313646	0.122221	-0.164191	-1.32117	-0.165225	0.278596	-0.229988	-0.822317	-0.201356	-0.128085	-0.178064	0.998794	-0.511466	1.34429	-0.429616	-0.328583	-0.0556041	0.121532	0.263769	-0.0205448	-0.20632	0.00818445	-0.347851	-0.0597598	-4.84735	-0.0223711	0.721756	-0.089673	-0.580065	0.874766	-0.320857	-0.12691	0.130419	0.411164	1.35402	-0.064351	0.195684	-0.294801	0.201393	-0.641769	1.56693	0.233321	-0.225686	-0.65434	-0.0348048	-0.286311	-0.343165	0.466761	-1.21466	0.359704	0.0617344	0.0456033	0.493495	-0.537409	-0.0655651	-0.112988	0.252963	0.821652	-0.728167	-0.508905	1.6216	-0.796334	-0.0981468	1.07602	-0.0194456	-0.153027	-0.184181	-0.150671	-0.521236	-0.354374	-0.72721	0.574626	0.431963	0.184083	-0.639481	-0.0923131	0.0944069	-0.0401405	-0.897652	-0.315361	1.10058	0.209962	-0.734621	-0.439296	-0.184013	-0.334085	0.30056	0.502686	-0.328325	0.503583	-0.486929	0.42561	-1.23038	-0.581989	0.67013	0.580276	-0.0432899	-1.24398	0.77382	0.578792	0.365786	-0.328982	-1.02288	0.885277	-0.963156	-1.61319	-0.665818	-0.300623	0.975766	0.0211888	0.365509	0.0480365	-0.212999	-0.422971	0.435347	-2.03901	0.286855	0.482015	0.68075	0.22657	-0.450338	0.290735	-0.161176	-0.233161	0.653202	0.0759681	0.0522864	0.313283	-0.181238	0.0376896	0.120072	0.201779	-0.088959	-0.50646	0.410373	0.900213	0.522818	-0.0283414	0.0645698	0.265854	-0.144611	-0.519972	0.212884	0.382583	-0.0512389	-0.159618	-1.11709	-0.418875	-0.209062	0.456345	0.118698	0.341525	-0.112585	0.409216	0.271344	0.788026	0.451483	0.187447	0.461061	-0.377697	0.256159	-0.839166	1.09341	-1.25231	-0.152667	0.458316	0.112373	-0.00140604	-0.452962	0.534273	-1.09122	-0.303466	-0.384327	0.0635981	0.205051	0.143777	0.569262	-0.12966	-0.229165	-0.494735	-0.601794	-1.08772	-0.846886	0.163484	-0.352434	0.228444	0.437931	0.815446	-0.288378	0.857723	1.60689	0.213686	-0.332419	0.662856	0.826882	-1.01646	-0.273012	-0.00442394	1.86926	0.150819	-0.136694	-0.674473	-0.159986	-0.301926	-0.0125498	0.129437	-0.369678	0.673332	-0.485582	-0.61784	-0.887201	0.833343	1.03814	0.231665	0.0535386	0.148872	-0.506596	-0.00565134	-0.278084	1.05637	0.184695	0.110524	1.05821	-0.381618	-0.414238	-0.765348	-0.127191	0.409266	-0.00247493	0.503488	-0.439517	0.629649	0.3741	-0.461338	-0.186964	-0.104798	-1.05418	0.482469	-0.579541	0.411094	0.00564302	-0.0507703	-0.0950177	0.282925	0.89353	-0.234727	0.152968	-0.515267	1.02381	0.137907	0.0415858	-0.458295	0.0810284	-0.468396	0.655565	0.594758	0.025541	1.09851	-0.333426	0.32605	0.197502	0.0354821	0.415387	0.693004	0.735581	0.0450869	0.368378	0.320459	0.0112007	0.811242	-0.0418126	-0.357933	-0.519341	0.388354	-1.12273	0.241236	-0.887235	0.753264	0.424109	0.112499	-0.112492	-0.24275	0.159748	0.380035	-0.456082	-0.298354	0.412681	-0.336817	-0.379256	0.423508	0.0577742	-1.16412	-0.429555	-0.369746	0.284598	0.227297	-0.160297	-0.279019	0.435372	0.0521824	-0.0835452	0.613312	0.853288	-0.35799	0.279529	0.742255	-0.282972	-1.37737	-0.0152221	-0.71282	0.231573	-0.230283	-0.417686	0.0645385	-0.0929629	0.406698	0.537909	-0.575341	-0.635212	0.187247	0.516508	-0.0957374	0.185859	0.748921	1.01699	0.319601	-0.789881	0.0453174	0.000940433
1639315_at	30-Mar-16	Flybase	HDC03028	HDC03028 /FEA=HDP /SEG=chr2L:-18088986,18089760	HDC03028	Dm.9607	---	March 2006 (FlyBase/BDGP 5.3)	chr2L:18110903-18111677 (-) // 100.0 //	---	---	---	---	---	---	---	---	---	---	---	---	---	---	---	This probe set was annotated using the Design Representative Id based pipeline to a Flybase identifier using 1 transcripts. // false // Design Representative Id // R	HDC03028	HDC03028 // --- // fb // --- // ---	---	-0.0419494	0.598649	0.350077	0.060098	-0.764668	0.230916	-0.84013	-0.550608	0.260337	-0.286101	0.335104	1.05452	0.416102	0.179647	0.158115	-0.228489	-0.189978	0.478247	-0.125265	-0.118148	-0.265051	0.120919	-0.313729	-0.257108	-0.273291	0.100097	-0.0900836	0.18733	0.1066	0.462749	0.0302493	0.0589121	0.149217	-0.421805	-0.0622604	0.037217	-0.411218	0.142848	0.658151	0.0845485	-0.223933	0.104627	0.167296	0.212084	-0.0904332	-0.169001	0.840525	-2.04309	-0.220455	0.0150528	0.636171	-0.311199	-0.291336	0.630607	-0.467042	-0.115429	-0.69763	0.327347	-0.0487675	0.0324011	-0.477463	-0.0892987	-0.276729	-0.296758	0.337172	0.180406	-0.201203	-0.0265877	0.488546	0.00085092	0.124488	-0.20425	0.219375	0.568616	-0.707319	0.265146	-0.39289	0.195923	0.158979	0.126455	0.361101	-0.843315	-0.577511	-0.00775262	-0.303446	-0.203289	0.550081	0.106841	-0.263924	0.800292	-0.388324	0.448009	0.0729895	-0.323436	0.546512	-0.135152	-0.227278	-0.141668	0.681514	0.053342	-0.00147011	-0.0203932	0.683428	-0.0724491	0.295023	0.0133239	0.066106	-0.128251	-0.523415	-0.0504027	-0.625461	0.0109578	-0.0950443	-0.19139	-0.240583	-0.605626	0.00838486	-0.00233446	0.188863	-0.467722	0.120335	-0.32264	0.0185546	0.115832	0.0723906	-0.466206	0.228676	-0.138602	-0.378806	0.58627	-0.118986	-0.0842749	0.436809	0.0334385	-0.745183	-0.59223	0.115938	-0.036694	0.18772	-0.0625563	-0.16804	0.736774	-0.0272078	-0.162734	0.341804	0.115872	-0.148981	0.291236	-0.659004	0.153081	0.00880331	0.0521184	0.43913	0.0842729	-0.0828765	-0.0449665	-0.575573	-0.144852	0.283203	-0.366111	-0.128636	-0.0387863	0.147681	0.285676	0.150919	-0.354614	0.0909898	0.0175647	-0.0445136	0.0753531	0.0532318	-0.519328	-0.279027	0.262135	-0.312659	0.489872	0.441917	-0.16933	-0.0172079	0.0339236	0.270142	0.446374	-0.132766	-0.0778423	-0.43532	0.0170756	-0.210474	0.00866264	0.165979	-0.127648	0.0328852	-0.376756	-0.205261	-0.683007	0.196557	-0.446408	-0.199792	-1.07498	-0.154884	-0.0116293	-0.174297	0.390167	-0.125502	0.17258	0.101158	-0.022063	-0.100313	-0.123366	-0.0218209	-0.322711	0.00833795	-0.145124	-0.0621748	-0.170339	0.169771	0.0727185	0.0127407	0.206557	0.295724	0.0564265	-0.757359	-0.135768	-0.110103	0.261115	-0.480011	-0.0162112	-0.456484	-0.182834	-0.246545	-0.303808	0.130274	-0.34563	-0.00210257	-0.117153	-0.279186	0.210528	-0.0485716	0.207369	-0.382274	-0.182557	-0.235227	-0.123406	-0.38703	-0.16406	0.481767	0.312941	-0.0869206	-0.0904822	0.0684835	-0.193214	-0.127781	-0.30647	0.207433	-0.257734	0.0044611	-0.462332	-0.390504	0.126648	0.720083	1.44195	0.0380724	-0.218776	0.183611	-0.341219	-0.166981	-0.049715	0.092594	0.156011	-0.0117318	-0.193989	0.0833023	0.197763	-0.30808	0.0868441	-0.0791202	-0.369202	-0.0179428	-0.400508	0.118672	0.632573	-0.148596	-0.817239	-0.144253	0.169366	0.259015	0.562672	0.628418	0.432318	0.172339	0.175553	0.013458	0.305852	0.406528	-0.164755	0.03864	0.356252	-1.09589	-1.27061	0.51552	-0.603983	0.0954812	0.255816	0.511489	-0.268626	0.271435	-0.170818	0.202503	-0.014991	0.700791	0.373989	-0.370558	-0.0610112	-0.211486	-0.479056	-0.275835	-0.195665	0.0301921	0.0420876	-0.287693	-0.214339	0.0742064	-0.475832	0.118842	0.400817	-0.240223	-0.409638	-0.195159	0.261968	0.0129506	0.445041	-0.133669	0.0470383	-0.592517	0.147048	-0.118447	0.400887	0.0805499	0.303875	-0.19955	0.34546	-0.356963	0.0410799	0.491993	0.348848	0.376086	0.149935	0.289274	0.588756	0.356394	0.0859889	-0.310612	0.473201	0.165795	0.0593853	-0.0645689	-0.503163	-0.270464	0.323932	0.111679	0.0143156	-0.47016	-0.0214234	0.217249	0.263113	0.63691	0.72972	-0.339515	0.372858	-0.472635	1.58651	0.408744	-0.0395345	-0.0171822	-0.0442229	0.178967	0.299187	-0.34614	-0.061739	-0.0719559	0.0642142	0.162545	-0.716975	0.279033	-0.45105	0.107043	0.181026	-0.459368	-0.126034	-0.0372348	0.0747032	0.164514	-0.558262	-0.124812	0.104461	-0.0942678	0.381895	-0.0693583	-0.081914	0.0333655	0.195495	-0.209219	-0.280497	-0.0731232	-0.437273	-0.118014	0.144164	0.168083	-0.109735	-0.64388	0.193437	0.53097	-0.315926	-0.679108	-0.235704	0.489004	-0.118143	-0.0864282	-0.513681	0.0822672	-0.64865	-0.492937	0.316656	-0.0327426	0.0459126	0.356331
1625346_s_at	30-Mar-16	Flybase	S.CX000287	S.CX000287 /FEA=fgenesh /SEG=chrX:+2290006,2290509	S.CX000287	Dm.49688	---	March 2006 (FlyBase/BDGP 5.3)	chrX:2427267-2427770 (+) // 100.0 //	---	---	---	---	---	---	---	---	---	---	---	---	---	---	---	This probe set was annotated using the Design Representative Id based pipeline to a Flybase identifier using 1 transcripts. // false // Design Representative Id // R	S.CX000287	S.CX000287 // --- // fb // --- // ---	---	0.0571762	0.0683232	0.489226	-1.56412	-0.272744	0.111617	0.282966	1.55604	0.292186	-0.243092	0.0352896	0.273229	-0.41438	0.825042	0.333779	-0.296488	0.641029	-0.299102	-0.223311	-0.511756	-0.285386	1.43853	-0.0211191	-0.580334	-0.00870189	0.454236	-0.230154	0.126155	0.320484	0.977515	0.0452991	0.336406	-0.263038	-0.0457111	-0.101177	0.215313	0.596402	0.278538	1.51435	-0.983697	-0.0941696	0.387428	-0.27602	-0.297185	-0.0905726	0.332541	-1.05765	-0.594461	0.302843	0.00911992	0.426308	-0.274578	0.24515	-0.564563	0.271441	-0.233536	-0.19954	-0.130277	0.19797	0.335246	0.422908	-0.0847124	-0.718349	-0.140071	1.26276	-0.133048	-0.240531	-0.0927649	-0.173367	0.451238	-0.00694339	-0.591508	-1.16196	-0.753145	-3.63937	-0.0481257	0.247741	-0.0666187	-0.782801	-0.0850017	0.334304	0.105428	-0.341914	-0.0436495	0.0559652	-0.569971	0.221766	-0.149794	0.0201719	-0.494276	-1.04245	-0.446945	-0.50269	-0.326271	0.455156	0.306189	0.588177	-0.290348	-0.298861	0.0378726	-0.237934	-0.312157	0.221659	-0.0982902	1.15035	-0.483652	-0.160344	-1.00473	-0.0877983	-0.564919	0.355018	-0.197283	-0.455672	-0.507883	0.43248	0.220433	0.00935515	-0.15874	-0.661229	0.427439	0.196452	-0.0526966	-0.459445	-0.0978952	-0.349096	-0.400261	-0.218317	-0.512773	0.448032	1.1202	0.0250163	-0.239634	-0.573691	0.132866	-0.734326	0.566592	1.30413	0.109408	-0.148985	0.0710951	-0.348429	-0.130122	-0.00890176	-0.550946	0.195717	-0.181458	-0.494611	0.191387	0.600693	-0.800307	-0.0994226	0.124986	-1.408	0.0562155	-0.0466622	0.0399607	0.0424764	-1.18717	-0.342658	0.413453	-0.043027	-0.185125	-0.222684	-0.187093	-0.0879947	0.697509	1.2429	-0.146851	-0.172875	0.687505	-0.00111639	0.0519101	-0.0402673	0.0530146	0.766916	-0.272133	0.193576	0.645823	-0.31678	-0.0174043	-0.251775	0.136303	0.279318	-0.201271	-0.0624465	0.15917	-0.266438	0.213359	0.220745	0.319891	-0.264028	0.146331	0.161804	-1.64184	0.0857676	0.506165	0.0927958	-1.14276	-0.428559	-0.1731	-0.440209	0.0448345	-0.423979	0.0470218	-0.936165	0.871234	0.292313	0.171914	0.177339	0.135309	0.0765788	0.0749234	0.193526	-0.225756	0.685517	0.27328	-0.48586	-0.000888091	-0.49378	0.293718	0.211013	-0.16448	0.589102	0.00478669	-0.153856	0.306976	-0.0691469	-0.545065	-0.186	-0.265658	-0.268635	0.0690204	-0.289479	-0.0987983	0.279695	-0.02038	-0.464835	-0.0389236	-0.515782	-0.0573836	-0.270105	-0.0252352	-0.541827	0.893147	0.0727663	-0.17959	0.0619549	-0.33392	0.137377	-0.0915805	0.0496676	-0.681484	0.235778	-0.371069	0.84353	0.0412242	0.172787	-0.112934	0.177801	0.726619	0.163243	-0.490712	-0.676182	0.121435	-0.494533	0.358877	0.321687	-0.271764	0.0280105	0.0537756	0.69168	-0.176104	-0.0750638	0.194832	-0.698784	0.101457	0.340535	-0.438724	-0.279314	-0.0821835	0.08792	0.281391	-0.304921	0.872141	-0.0685081	0.570412	0.583017	-0.437482	-0.112095	0.858302	-0.0696974	-0.190129	-0.243618	0.405908	-0.296297	1.70265	-1.74725	-0.365228	0.39288	-0.40112	-0.0181588	-0.181525	0.101682	0.115162	-0.0447164	0.279414	-0.242123	0.449654	-0.316763	-0.235561	-0.163126	-0.00171248	-0.148599	-0.421309	0.163008	0.502816	-0.249577	-0.0418285	0.332216	0.0776114	-0.0677654	6.80363e-05	0.297673	0.255395	-0.4118	-0.0773574	-0.0154949	-0.00903567	0.539468	-0.140578	0.00730811	-0.0844595	-0.410854	-0.00256768	0.0850725	-0.0783621	-0.512743	1.32564	0.298836	-0.465282	-0.0940097	-1.22572	0.259542	0.510466	0.191602	-0.0691966	-0.0459993	0.867063	0.178959	0.427171	0.336165	-0.580867	-0.0166308	-0.48742	0.818614	-1.05038	-0.039817	-0.200793	-0.111651	0.484015	-0.676203	0.311428	-1.29046	0.564568	-0.270569	0.124124	-0.557239	-0.808348	0.305127	-0.125759	-0.629413	0.260782	-0.132677	-0.0275045	-0.0154467	0.532678	0.839972	-1.43636	0.425116	0.177981	-0.134606	-0.495891	4.55008	0.465359	0.260398	-0.663002	-0.598219	-0.177649	-0.382228	0.126212	-0.394682	0.0107244	0.119976	0.346693	0.0028247	-0.236182	-0.790423	0.404674	-0.334485	1.0705	0.234127	-0.272019	-0.128397	0.493076	-0.151894	0.200638	0.812719	-0.256592	0.507439	-0.134933	0.498067	0.978376	-0.373904	0.707463	0.746394	0.0312683	0.674242	0.305676	-1.20982	-0.420804	0.180843	-0.295869	0.458377	1.13499	0.638124
1631187_at	30-Mar-16	Flybase	HDC11219	HDC11219 /FEA=HDP /SEG=chr3L:-20642657,20644614	HDC11219	Dm.33135	---	March 2006 (FlyBase/BDGP 5.3)	chr3L:20717219-20717431 (-) // 96.8 //	---	---	---	---	---	---	---	---	---	---	---	---	---	---	---	This probe set was annotated using the Design Representative Id based pipeline to a Flybase identifier using 1 transcripts. // false // Design Representative Id // R	HDC11219	HDC11219 // --- // fb // --- // ---	---	0.852217	-0.0459257	-0.586987	0.883593	0.177091	0.863723	0.330486	-0.379689	0.0878073	0.169988	0.399927	-0.329451	0.471485	0.195562	0.55458	0.180041	-0.627681	0.76209	-0.081855	1.12024	-0.00577427	-0.386485	-0.0401135	-0.162604	0.112653	-0.479191	-0.406042	-0.254598	-0.68009	-0.625787	-0.276363	1.09542	-0.0360538	0.0461397	0.229918	0.155958	0.268664	0.46197	-0.0209518	0.630594	-0.527758	0.112925	-0.104202	0.089319	-0.0905741	-0.104821	0.231541	-0.661098	-1.09974	-0.452227	0.411372	-0.64846	-0.201118	0.605247	-0.107237	-0.547711	-1.17414	-0.0609084	0.261893	-0.35727	-0.213683	0.094611	-0.170625	-0.205512	0.29911	-0.521386	0.48284	-0.725863	-0.0233224	-0.544512	0.0533389	0.530652	-0.132347	-1.09714	-0.804544	0.426768	0.0610212	-0.120233	-0.281991	0.213823	0.33504	0.399742	0.949776	0.155773	-0.143162	-0.0599192	0.755984	-0.20633	0.71868	0.18286	-0.175285	-0.303095	-0.34991	-0.154808	0.809713	-0.325193	0.351827	-0.0135864	-0.0617334	-0.0929557	0.587767	0.279164	0.117928	-0.316744	0.971528	0.174343	-0.25694	-1.05491	-0.0161971	0.129616	0.13705	-0.12251	-0.45371	0.625499	-0.363378	-0.660189	-0.139556	-1.01202	-0.234394	-0.052978	-0.0333071	-0.0659972	0.00519847	0.133766	0.137521	-0.00870617	0.44053	-0.14194	-0.528838	-0.53732	0.315842	0.0666221	-0.329061	-0.364498	-1.01754	-0.062668	-0.572976	-0.0594719	0.33833	-0.407139	0.178738	0.0841566	0.0915777	-0.782873	0.948753	0.426823	-0.0925208	0.186128	0.790263	-0.4106	0.0350421	0.160181	0.350884	0.528515	-0.759133	-0.0991672	0.242784	-0.0615289	0.240103	0.00147306	-0.0508954	-0.197046	-0.846417	-0.574482	0.22272	0.747038	0.259325	0.109461	0.0549338	0.718912	-0.105522	-0.591031	-0.402206	0.786366	0.501879	0.178584	0.559776	0.442245	0.11098	0.283768	0.401339	1.23057	-0.337625	0.210033	-0.340754	-0.300707	0.13406	-0.0469374	-0.287897	-0.164835	-0.172605	0.0812863	0.156218	0.393031	0.136605	-0.415079	0.456161	-0.410921	-0.149298	0.721116	-0.0365092	-0.167161	0.966027	0.821257	0.0417586	0.304016	0.188617	0.698772	0.103967	-0.276191	0.139705	-0.829975	0.53932	0.66704	-0.155064	0.130684	0.022751	0.311782	-0.351211	-0.495899	-0.0529837	0.834017	0.593515	-0.00929063	-0.624894	0.426435	0.196858	-0.343021	0.188731	0.459792	-0.249355	-0.131124	-0.189299	-0.698494	0.212798	0.99918	-0.283706	0.0640749	0.140803	0.669666	-0.100625	0.0958594	-0.790084	-0.546636	0.33836	0.249635	0.224382	-0.837577	0.388189	-0.59934	0.220695	0.425697	0.618765	-0.120982	0.244856	-0.309367	0.0155888	0.403219	-0.19711	-0.956147	-0.119729	0.181244	0.386082	-0.1376	-0.711747	-0.332574	0.10995	-0.437686	-0.129003	0.308629	-1.27898	0.124424	-0.0810051	0.223144	0.785072	0.512337	-1.02505	-0.312225	-0.157126	-0.108273	-0.0341324	-0.353179	-0.0265502	-0.0510782	-0.0175504	0.347874	-0.711292	0.313577	0.907185	-0.228681	-0.132859	0.244334	0.0149287	-0.138909	-0.378809	0.341902	-0.317189	-2.22631	-0.687451	0.426568	-0.102745	0.168494	-0.179574	-0.901543	-0.356572	0.184776	-0.079768	0.360178	-0.438093	0.102311	0.0277365	0.0830018	-0.0726771	0.00141549	-1.03611	-0.109366	0.480115	-0.0689174	-0.460761	-0.0304194	-0.119703	-0.974638	0.720049	-0.0650802	0.309446	0.069762	-0.0602449	0.0217777	-0.355269	0.867146	-0.263342	-0.0848419	-0.307591	0.110424	-0.0452755	-0.238543	0.0798552	0.391154	1.10772	-0.259734	-0.202002	-0.983351	0.0834877	0.714142	0.0504143	-0.324412	0.140077	0.475919	-0.0862154	-0.0223672	0.361574	-0.345452	0.0514439	0.521409	-0.834308	-0.143603	-0.182863	0.44638	-0.416853	0.205572	-0.270223	0.0834158	-0.382284	0.188665	0.0424229	-0.219245	0.3434	-0.887172	-0.462078	1.32826	0.329936	0.00995885	-0.0479439	0.133388	0.510566	-0.0753221	0.681823	0.189	-0.514953	-0.844321	0.0504151	-1.40792	1.48764	0.574446	-0.190933	-0.435443	-0.248708	-0.695035	-0.0944751	-0.211109	0.203705	0.0266551	-0.139298	-1.34977	-0.875087	-0.275328	-0.0066454	-0.377375	-0.0412521	1.64108	0.169522	-0.407124	-0.36659	0.385355	-0.0486058	-0.719713	0.871502	-0.27023	0.57046	-0.220489	0.270845	-0.288353	0.0149657	-0.837333	0.273511	0.129526	0.278392	0.138198	-0.969086	-0.386107	0.126079	0.309205	0.265436	0.394144	0.358187
1640193_at	30-Mar-16	Flybase	HDC19488	HDC19488 /FEA=HDP /SEG=chrX:-17791289,17792457	HDC19488	Dm.57658	---	March 2006 (FlyBase/BDGP 5.3)	chrX:17954363-17955531 (-) // 100.0 //	Shaker	Sh	chr16F3-16F6|1-57.6 cM	---	FBgn0003380	32780	P08510 /// Q1RKX7 /// D5SHU7 /// Q95SS6 /// D5SHR4	---	NP_001162788 /// NP_001188668 /// NP_001245726 /// NP_001245727 /// NP_001259664 /// NP_001259665 /// NP_001259666 /// NP_001303569 /// NP_523393 /// NP_728120 /// NP_728122 /// NP_728123 /// NP_728124 /// NP_996497 /// NP_996498	NM_001169317 /// NM_001201739 /// NM_001258797 /// NM_001258798 /// NM_001272735 /// NM_001272736 /// NM_001272737 /// NM_001316640 /// NM_078669 /// NM_167592 /// NM_167594 /// NM_167595 /// NM_167596 /// NM_206774 /// NM_206775	---	0001508 // action potential // inferred from mutant phenotype /// 0006810 // transport // inferred from electronic annotation /// 0006811 // ion transport // inferred from electronic annotation /// 0006813 // potassium ion transport // inferred from electronic annotation /// 0006813 // potassium ion transport // non-traceable author statement /// 0006813 // potassium ion transport // traceable author statement /// 0007611 // learning or memory // non-traceable author statement /// 0007619 // courtship behavior // non-traceable author statement /// 0007619 // courtship behavior // traceable author statement /// 0007629 // flight behavior // inferred from mutant phenotype /// 0007637 // proboscis extension reflex // inferred from mutant phenotype /// 0008345 // larval locomotory behavior // inferred from mutant phenotype /// 0009584 // detection of visible light // inferred from mutant phenotype /// 0030431 // sleep // inferred from mutant phenotype /// 0034765 // regulation of ion transmembrane transport // inferred from electronic annotation /// 0045187 // regulation of circadian sleep/wake cycle, sleep // inferred from mutant phenotype /// 0048047 // mating behavior, sex discrimination // inferred from direct assay /// 0048150 // behavioral response to ether // non-traceable author statement /// 0048675 // axon extension // inferred from mutant phenotype /// 0050909 // sensory perception of taste // non-traceable author statement /// 0051260 // protein homooligomerization // inferred from electronic annotation /// 0055085 // transmembrane transport // inferred from electronic annotation /// 0060025 // regulation of synaptic activity // inferred from mutant phenotype /// 0071805 // potassium ion transmembrane transport // --- /// 0071805 // potassium ion transmembrane transport // inferred from electronic annotation	0005886 // plasma membrane // inferred from electronic annotation /// 0008076 // voltage-gated potassium channel complex // inferred from physical interaction /// 0008076 // voltage-gated potassium channel complex // non-traceable author statement /// 0008076 // voltage-gated potassium channel complex // traceable author statement /// 0016020 // membrane // inferred from electronic annotation /// 0016021 // integral component of membrane // inferred from direct assay /// 0016021 // integral component of membrane // non-traceable author statement	0005216 // ion channel activity // inferred from electronic annotation /// 0005244 // voltage-gated ion channel activity // inferred from electronic annotation /// 0005249 // voltage-gated potassium channel activity // inferred from sequence or structural similarity /// 0005249 // voltage-gated potassium channel activity // non-traceable author statement /// 0005249 // voltage-gated potassium channel activity // traceable author statement /// 0005251 // delayed rectifier potassium channel activity // not recorded /// 0005267 // potassium channel activity // inferred from electronic annotation /// 0005515 // protein binding // inferred from electronic annotation /// 0022843 // voltage-gated cation channel activity // inferred from direct assay	IPR003131 // Potassium channel tetramerisation-type BTB domain // 0.0 /// IPR005821 // Ion transport domain // 0.0	This probe set was annotated using the Genome Target Overlap based pipeline to a Entrez Gene identifier using 10 transcripts. // false // Genome Target Overlap // B	FBtr0089661,FBtr0302902,FBtr0302903,FBtr0308200,FBtr0332299,NM_001201739,NM_001258798,NM_001272735,NM_167594,NM_206775	FBtr0089661 // cdna:known chromosome:BDGP6:X:17932101:18063247:-1 gene:FBgn0003380 transcript:FBtr0089661 description: Shaker // ensembl // --- // chrX:17826133-17957280(-) /// GENSCAN00000026173 // cdna:novel chromosome:BDGP6:X:18060331:18063597:-1 transcript:GENSCAN00000026173 description: // ensembl // 11 // ---	FBtr0302902 // flybase // 8 // Cross Hyb Matching Probes /// FBtr0302903 // flybase // 8 // Cross Hyb Matching Probes /// FBtr0308200 // flybase // 8 // Cross Hyb Matching Probes /// FBtr0302902 // ensembl // 8 // Cross Hyb Matching Probes /// FBtr0302903 // ensembl // 8 // Cross Hyb Matching Probes /// FBtr0308200 // ensembl // 8 // Cross Hyb Matching Probes /// FBtr0332299 // ensembl // 8 // Cross Hyb Matching Probes /// NM_167594 // refseq // 8 // Cross Hyb Matching Probes /// NM_206775 // refseq // 8 // Cross Hyb Matching Probes /// NM_001258798 // refseq // 8 // Cross Hyb Matching Probes /// NM_001201739 // refseq // 8 // Cross Hyb Matching Probes /// NM_001272735 // refseq // 8 // Cross Hyb Matching Probes	1.13536	0.216226	-0.37383	0.279893	-0.352569	-0.698581	-0.268231	1.42556	0.202281	-0.284582	0.0135608	-0.368843	-0.106852	0.0736989	0.77866	0.844209	0.629982	1.29598	-0.0117113	0.4313	0.524857	-0.334389	-0.218862	-0.49953	-0.777221	-0.193585	-0.402666	0.358359	0.222478	0.304139	0.639949	-0.0167856	0.123705	-0.627985	0.530286	-0.799479	-0.00391655	1.00478	0.393884	-0.327457	-1.21792	-0.204082	-0.282913	-0.716739	-0.0906362	0.0614158	-0.0543386	-1.95669	0.033947	-0.0524377	-0.555648	-1.61589	-0.738439	0.338295	-0.658524	-0.588917	-1.28242	0.48869	-0.36127	0.502251	2.56081	-0.116555	-0.164174	0.160994	0.781146	-0.557239	1.25181	-0.240934	-6.01235	0.245515	0.206331	2.18167	0.352987	1.48971	-0.0535953	0.176739	-0.51949	0.00115427	0.41572	0.136762	2.47372	0.618727	2.01145	-0.425784	-0.0260482	-0.943226	-0.0801827	-0.975727	0.462581	0.273134	-0.07843	0.142954	-0.0941343	0.169347	-0.70425	-0.149839	0.00244953	-0.313648	0.179547	0.00552902	-0.124623	-0.810919	1.62417	0.0809363	0.878258	0.960019	0.261872	0.9664	-0.212886	-0.17253	-0.60688	-0.269804	-2.02224	0.18716	-0.176586	-0.211606	-0.33999	-0.179649	-0.052408	-0.358232	0.0231017	-0.309867	0.497564	-0.688556	-0.347134	0.123284	1.10969	-0.0319303	1.03985	0.521745	-0.379199	-0.155999	0.43126	0.255045	0.687228	1.04502	1.56925	-0.595205	-0.384551	-0.108861	-0.429811	5.12784e-05	-0.976596	0.31854	2.04554	0.0865121	0.442693	0.385365	0.237146	-0.208533	0.0803324	-0.0383865	-5.07086	-0.0193686	-1.1035	0.421423	0.263729	-0.21747	-0.0983607	0.385122	-0.108449	-0.093543	-0.737896	-0.941834	-0.275946	0.354563	0.925636	0.161281	-0.180497	0.385654	-0.409961	1.19698	-0.110373	-0.0352007	-1.26271	-0.197725	0.556692	0.460066	0.573887	0.234211	-0.00372723	0.218114	-0.120979	0.66466	0.0709816	0.133004	0.0616555	-0.0489752	-0.0999605	0.344251	-0.102783	-2.25928	-0.320778	0.165274	-0.159202	0.358289	-0.487284	-0.535888	0.075287	-0.301563	0.551494	0.745942	0.283654	-0.389764	-0.246809	0.309879	-0.182638	-0.192401	-0.366074	0.313844	0.626933	-0.999395	0.0671423	-0.578082	-0.258115	-0.301573	-0.214259	0.576902	-0.113132	0.0924426	-0.346386	0.445775	0.0434036	0.24747	0.720773	-0.153626	0.092754	0.126675	-0.25787	0.110842	0.0520976	0.644911	-0.0264461	-0.405221	-0.0684338	0.171367	-0.0318301	-0.030015	-0.183561	-0.130265	0.250208	-0.316732	0.368797	-0.404782	-0.267947	0.100298	0.107374	-0.242566	0.337792	0.0141916	-0.817525	0.808602	0.274142	-0.473983	-0.269265	1.10457	0.023537	-0.409175	-1.33579	-0.607784	-0.140295	-0.473875	0.473304	-0.193233	0.492889	-0.124132	-0.20704	0.599237	0.0391704	-0.213637	-0.16199	-1.12944	-0.250727	0.412389	-0.10218	-0.235504	-0.501443	0.618603	0.190265	-0.0148226	0.473574	-0.600538	-0.0388337	-0.314896	-0.0424207	0.815535	0.328649	-0.713818	0.251207	0.748448	0.674828	-1.28836	-0.54622	0.0204697	0.0536683	0.693572	-0.71659	-0.00562533	0.426766	0.439499	-0.0629631	-0.944343	-0.264981	-0.00945651	-0.889869	0.995454	-0.514101	-0.500778	0.206003	-0.558874	0.136967	-0.871211	-0.478676	0.116932	-0.259251	-0.878541	-0.160175	0.358124	0.10881	-0.218066	0.70236	-0.322578	0.761393	-0.256855	0.585555	1.32237	-0.209139	-0.23987	0.978562	0.415924	0.597223	0.835573	0.10421	0.34704	-0.088789	-0.110153	0.181611	0.226223	2.23829	-0.464215	-0.608826	0.0552852	0.0725938	0.553382	-0.298421	0.820688	0.153851	-0.366368	0.497584	-0.157658	0.432271	0.48007	-0.374786	-0.362162	0.959403	0.234367	-1.8183	0.157717	0.440373	-1.16151	0.929762	0.260333	-0.117785	-0.463202	-0.945483	-0.341068	-0.302135	1.0082	-1.00153	2.21079	-0.119195	0.199577	-0.285489	-0.178258	-0.264348	0.128905	-0.65487	0.0814329	0.505873	-0.0441768	-0.409924	-0.0687326	0.215075	-0.486642	-0.189821	0.633954	0.187131	-0.00753932	0.194973	0.884264	0.41494	0.0774315	-0.0752841	-0.355787	-0.137735	-0.321347	0.0601329	0.701891	-0.111996	-0.217598	-1.22777	0.325868	-0.570612	0.10835	0.053831	0.0174575	-0.867255	-0.0790861	3.04512	0.393893	0.225774	-0.512716	0.00166413	0.27561	0.0611789	-0.153764	0.050971	0.0909229	-0.0744354	-0.278153	-1.62127	0.798975	0.213715	0.664626	0.295371
1629341_at	30-Mar-16	Flybase	CG15377-RA	CG15377-RA /FEA=BDGP /GEN=Or22c /DB_XREF=CG15377 FBgn0026396 /SEG=chr2L:+2056253,2059632 /MAP=22C1-22C1 /LEN=1209 /DEF=(CG15377 gene symbol:Or22c FBgn0026396 (GO:0007608 olfaction) (GO:0004984 olfactory receptor) (GO:0016021 integral to membrane))	CG15377-RA	Dm.641	Dm.26707	March 2006 (FlyBase/BDGP 5.3)	chr2L:2054588-2057967 (+) // 100.0 //	Odorant receptor 22c	Or22c	chr22C1-22C1	full length	FBgn0026396	33381	D4G7E6 /// D4G7D5 /// P81911	---	NP_523454	NM_078730	FBgn0026396	0007165 // signal transduction // inferred from electronic annotation /// 0007186 // G-protein coupled receptor signaling pathway // inferred from electronic annotation /// 0007608 // sensory perception of smell // inferred from electronic annotation /// 0007608 // sensory perception of smell // inferred from sequence or structural similarity /// 0050896 // response to stimulus // inferred from electronic annotation /// 0050911 // detection of chemical stimulus involved in sensory perception of smell // inferred from electronic annotation /// 0050911 // detection of chemical stimulus involved in sensory perception of smell // ---	0005886 // plasma membrane // inferred from electronic annotation /// 0005886 // plasma membrane // --- /// 0016020 // membrane // inferred from electronic annotation /// 0016021 // integral component of membrane // inferred from sequence or structural similarity /// 0032590 // dendrite membrane // inferred from sequence or structural similarity	0004871 // signal transducer activity // inferred from electronic annotation /// 0004930 // G-protein coupled receptor activity // inferred from electronic annotation /// 0004984 // olfactory receptor activity // inferred from electronic annotation /// 0004984 // olfactory receptor activity // inferred from sequence or structural similarity /// 0005549 // odorant binding // inferred from sequence or structural similarity	---	This probe set was annotated using the Matching Probes based pipeline to a Entrez Gene identifier using 2 transcripts. // false // Matching Probes // A	FBtr0077826,NM_078730(14)	BT122087 // Drosophila melanogaster RT07067 full insert cDNA. // gb // 10 // --- /// FBtr0077826 // type=mRNA; loc=2L:join(2054589..2055112,2055327..2055517,2055599..2055786,2057034..2057135,2057673..2057825,2057917..2057967); ID=FBtr0077826; name=Or22c-RA; dbxref=FlyBase:FBtr0077826,FlyBase_Annotation_IDs:CG15377-RA,REFSEQ:NM_078730; score=6; score_text=Moderately Supported; MD5=1167cb97232b1f0764f82d723d75a935; length=1209; parent=FBgn0026396; release=r5.46; species=Dmel; // flybase // 14 // --- /// FBtr0077826 // cdna:known chromosome:BDGP6:2L:2054589:2057967:1 gene:FBgn0026396 transcript:FBtr0077826 description: Odorant receptor 22c // ensembl // 14 // --- /// GENSCAN00000025033 // cdna:novel chromosome:BDGP6:2L:2054589:2060050:1 transcript:GENSCAN00000025033 description: // ensembl // 14 // --- /// NM_078730 // Drosophila melanogaster odorant receptor 22c (Or22c), partial mRNA. // refseq // 14 // --- /// SNAP00000015855 // cdna:novel chromosome:BDGP6:2L:2054589:2057734:1 transcript:SNAP00000015855 description: // ensembl // 12 // ---	---	0.0913015	0.359467	1.11401	-0.508282	0.200133	0.187286	-0.15135	-0.130429	-0.0940438	-0.0722197	0.513201	-0.467093	-0.152407	0.0814845	0.97637	-0.132229	-0.136028	0.25532	-0.125951	-0.112373	0.0449889	0.16719	-0.0557068	-0.494637	0.078339	0.241445	-0.0191445	0.190866	0.0621855	0.0118842	0.217515	0.221892	-0.180827	0.0168435	0.748835	0.0929286	0.0379392	-0.176169	0.692677	0.0530757	0.114441	0.189769	-0.017178	-0.126401	-0.0907894	0.0933484	-0.130349	0.290926	0.399539	0.0594907	-1.08747	-0.122684	0.0542526	-0.0464312	-0.165446	-0.251729	-0.431627	0.140824	0.345071	-0.0676357	-0.00138952	0.101527	-0.207944	-0.104609	0.413643	-0.00874687	-0.274123	0.0166118	0.204402	0.113936	-0.170069	0.0316014	0.292378	0.662503	-0.774471	0.270706	0.600613	-0.0983336	0.151567	-1.04892	-1.2219	-0.0547141	0.130298	-0.398549	0.137753	-0.213284	-0.443205	-0.839504	0.307493	0.350444	-0.0768892	-0.100293	-0.37701	-0.517014	-0.289212	-0.0254225	0.420552	-0.232114	0.291984	0.0657217	-0.179682	-0.0504312	0.178968	-0.226919	0.0680404	-0.185683	0.0526732	1.0517	0.164962	0.715646	0.00834037	-0.141668	-0.360901	-0.39777	-0.389384	-0.324486	0.166056	-0.111247	0.487598	0.242208	0.158381	0.14463	0.458319	-0.144857	0.121619	-0.390599	-0.215162	-0.175376	-0.119886	-0.0490729	0.412271	-0.0144582	-1.15238	-0.170306	-0.560151	0.181325	-0.0355466	-0.156371	0.318654	-0.212043	0.178991	-0.466705	0.297753	-0.378677	0.117552	-0.0902187	-0.174473	0.0120788	0.0845514	0.49678	0.0198739	0.00675584	-0.186479	0.0825422	-0.296615	-0.206203	-0.303167	-0.0424623	0.0600723	-1.18846	-0.235241	0.39449	0.0429226	-0.406755	-0.293241	-1.45307	-0.0174527	-0.313364	0.0210124	-0.132679	-0.289629	0.151021	0.525164	0.111992	0.0309315	0.0991732	-0.0504578	0.203333	-0.467412	0.121429	0.134413	0.53265	0.0543187	0.12773	-0.0424497	-0.187644	0.10673	-0.123885	-0.179941	-0.100461	0.00402765	-0.653159	-0.316821	0.149709	0.0759346	0.329131	-0.529252	-0.779758	-0.0186985	-0.216542	-0.210624	-0.0889332	-0.596325	0.00968346	0.0266334	0.239064	0.0598236	0.132723	0.0860308	0.468328	0.166199	0.096477	-0.372624	0.0722673	-0.218107	-0.246898	-0.344866	0.229663	0.0869197	0.158457	0.748952	-0.132968	-0.249424	-0.102631	-0.34298	-0.419969	-0.369317	0.462819	-0.137403	-0.154724	-0.547105	0.187111	0.183632	-0.461469	0.498536	0.2149	-0.212283	0.228994	-0.207121	0.170398	-0.114965	0.173308	-0.213393	0.257181	-0.255019	0.130038	-0.166636	-0.534746	-0.0876385	0.237352	0.332903	0.12897	0.308722	-0.120804	-0.333851	-0.380986	0.609157	-0.0691878	0.279627	0.0298227	0.381335	-0.117797	-0.220268	-0.230169	-0.0436869	-0.0941511	0.330268	-0.565783	0.136873	0.17637	0.419223	-0.227848	-0.169373	-0.244666	-0.0966736	-1.0225	0.296165	0.0197873	-0.379212	0.11722	-0.484924	0.0565584	-0.00231692	0.279995	-0.252878	-0.683817	0.0884668	0.213063	0.0907089	-0.317916	-0.638422	-0.104512	0.268521	-0.220348	-0.178743	0.176647	-2.48189	-0.605555	-0.0622352	-0.401843	0.0573422	0.237284	0.420157	0.195949	0.578823	0.214339	-0.0714676	-0.116956	0.202912	-0.364302	-0.0781542	0.0467215	-0.0238632	-0.247888	-0.140198	-0.516174	0.204052	-0.310323	-0.0745161	-0.909743	0.196916	-0.113603	-0.503708	-0.211535	0.0511709	-0.0101303	0.140215	-0.149828	1.08943	0.145664	-0.377512	0.0114636	-0.741589	0.152925	0.262743	0.192538	-0.181364	-0.217398	0.0595839	0.0991543	-0.27495	0.188052	0.097202	0.0549496	-0.262391	0.202827	0.45457	-0.320789	-0.115687	0.0773129	-0.0106143	0.337546	-0.669802	-0.472951	-0.49562	-0.539068	0.553995	-0.193285	-0.830649	0.0847803	-0.310982	0.0145964	0.0398434	0.515496	-0.0531807	-0.285807	0.415822	0.574592	-0.504848	-0.327226	-0.258901	-0.135116	-0.419747	0.0897537	0.0269158	0.518605	0.126204	-0.503837	0.531555	-0.0578117	0.159166	0.051714	0.322161	0.0363971	0.136096	-0.397569	-0.539278	0.208389	-0.250885	-0.0216319	-0.0458426	-0.0743237	-0.384846	0.325279	0.201676	0.0292293	0.345074	-0.24853	0.0581976	0.553163	-0.444086	-0.44664	-0.517772	-0.214136	-0.00281996	0.193643	0.214943	0.166801	0.278142	-0.0215177	-0.12245	-0.229424	0.0553556	0.241518	-0.28851	0.0622934	-0.0127866	-0.368453	0.118869	1.66361	0.337437	0.647353	0.909368	0.414541	-0.380732
1638890_at	30-Mar-16	Flybase	CG9035-RA	CG9035-RA /FEA=BDGP /GEN=Tapdelta /DB_XREF=CG9035 FBgn0021795 /SEG=chr2R:-6434995,6435880 /MAP=47F7-47F7 /LEN=826 /DEF=(CG9035 gene symbol:Tapdelta FBgn0021795 (GO:0005048 signal sequence receptor) (GO:0005855 signal sequence receptor complex) (GO:0005784 translocon) (GO:0006621 protein-ER retention))	CG9035-RA	Dm.18240	Dm.1461	March 2006 (FlyBase/BDGP 5.3)	chr2R:7257790-7258675 (-) // 100.0 //	Translocon-associated protein delta	Tapdelta	chr47F7-47F7	full length	FBgn0021795	45680	Q7KLX3	---	NP_001286315 /// NP_610679	NM_001299386 /// NM_136835	FBgn0021795	0006621 // protein retention in ER lumen // inferred from sequence or structural similarity	0005783 // endoplasmic reticulum // inferred from electronic annotation /// 0005784 // Sec61 translocon complex // inferred from sequence or structural similarity /// 0005786 // signal recognition particle, endoplasmic reticulum targeting // inferred from sequence or structural similarity /// 0005811 // lipid particle // inferred from direct assay /// 0012505 // endomembrane system // inferred from direct assay /// 0016021 // integral component of membrane // inferred from electronic annotation	0005048 // signal sequence binding // inferred from sequence or structural similarity	IPR008855 // Translocon-associated // 0.0	This probe set was annotated using the Matching Probes based pipeline to a Entrez Gene identifier using 4 transcripts. // false // Matching Probes // A	FBtr0088153,FBtr0345952,NM_001299386(14),NM_136835(14)	FBtr0088153 // type=mRNA; loc=2R:complement(7257805..7258218,7258278..7258675); ID=FBtr0088153; name=Tapdelta-RA; dbxref=FlyBase:FBtr0088153,FlyBase_Annotation_IDs:CG9035-RA,REFSEQ:NM_136835,REFSEQ:NM_136835; score=11; score_text=Strongly Supported; MD5=2c5b6a430cc6ca0b54a6b81f93c34645; length=812; parent=FBgn0021795; release=r5.46; species=Dmel; // flybase // 14 // --- /// FBtr0088153 // cdna:known chromosome:BDGP6:2R:11370300:11371163:-1 gene:FBgn0021795 transcript:FBtr0088153 description: Translocon-associated protein delta // ensembl // 14 // --- /// FBtr0345952 // cdna:known chromosome:BDGP6:2R:11370300:11371335:-1 gene:FBgn0021795 transcript:FBtr0345952 description: Translocon-associated protein delta // ensembl // 14 // --- /// GENSCAN00000027155 // cdna:novel chromosome:BDGP6:2R:11370453:11371012:-1 transcript:GENSCAN00000027155 description: // ensembl // 10 // --- /// NM_001299386 // Drosophila melanogaster Translocon-associated protein delta (Tapdelta), transcript variant B, mRNA. // refseq // 14 // --- /// NM_136835 // Drosophila melanogaster Translocon-associated protein delta (Tapdelta), transcript variant A, mRNA. // refseq // 14 // --- /// SNAP00000002512 // cdna:novel chromosome:BDGP6:2R:11370453:11371012:-1 transcript:SNAP00000002512 description: // ensembl // 10 // ---	---	-0.77436	0.368646	-0.180757	-0.015976	0.0577005	0.841596	-0.647056	-0.674799	-0.0978338	2.55361	0.0624482	-0.0510045	-0.065832	-0.192985	-0.303527	1.18179	-0.10363	-0.664183	-0.00133346	-0.701003	-0.0265751	0.398039	0.197347	0.0712352	-0.367386	1.42403	0.0786766	-0.84602	-0.195613	-0.460334	0.441815	-1.03939	0.632861	0.0369653	0.257653	-0.177458	0.116267	-0.521627	0.537548	-1.17465	0.392739	-0.0729628	-0.144055	0.290951	-0.0907985	0.0382093	-0.14922	0.0937516	0.236046	-0.155431	-0.2771	-0.0183868	0.452042	-0.139845	-0.369003	1.05641	-0.539193	0.386312	0.867717	-1.43049	-1.16448	-0.40434	-0.00452615	0.274679	-0.0647747	-0.559175	-0.0869269	-0.77269	0.460147	-0.485674	-0.572395	-0.545931	-0.386343	-0.478292	0.38568	-2.684	-0.566173	0.830217	-0.464096	0.331066	0.164622	0.382025	-1.42589	-0.345604	0.0408628	0.468942	0.968825	0.193959	-0.00568368	0.209659	0.00377623	-0.316381	-0.669667	-0.934654	0.276721	-0.16551	0.0619939	0.23977	0.115506	-0.317255	-1.40143	0.276763	0.562541	0.607184	-0.361915	0.172893	-0.148378	-1.72823	0.182755	0.830681	1.29172	0.185954	-0.845203	-0.605397	-0.534844	0.910732	-0.0492352	0.126799	-0.375431	-0.259376	0.624254	-0.863612	-0.51043	-0.179692	0.262096	-0.794229	-0.432743	-0.41287	-0.501746	0.247621	-0.530304	1.01351	0.319226	0.411701	0.124611	0.236386	-0.289778	0.306115	0.432204	-0.169794	-0.00825357	0.2646	-0.268329	0.344335	0.313961	-0.0963051	0.907517	-0.0586905	-0.308626	-0.121498	0.277719	0.0710638	-0.244857	-0.924212	-0.623334	0.463394	0.192487	0.144251	0.546343	0.0928208	-0.258919	0.690218	-0.60329	-0.462641	-0.118951	-0.052531	-0.249858	-0.563022	-0.11296	1.28586	-0.312237	-0.812002	-0.022177	-0.0598177	-0.25752	0.389231	-0.426558	-0.281294	-0.0601617	0.0977297	0.925048	-0.214435	-0.165706	-0.582721	0.225754	-1.0538	-0.179974	0.674131	-0.663854	-1.22853	1.23045	-1.42469	-1.58158	0.725703	0.0501553	-0.16848	0.774083	-0.0924709	-0.472935	-1.93527	0.399047	-6.94181	-0.355118	-0.913545	-0.575125	0.067449	-1.95956	0.614369	0.0525936	-0.701324	-0.349832	-0.578099	-0.674479	-0.497574	0.270476	-0.242459	0.0952818	-0.855149	0.216618	0.27078	-0.925184	0.20581	0.0196911	0.373942	0.223746	-1.8583	1.18027	0.0144744	-0.21877	0.634448	1.02383	0.44605	0.468639	1.13828	0.963989	-0.649013	-1.31191	1.92483	-0.131765	0.248139	-0.494881	0.476806	-1.23139	-1.31777	-0.0946745	-0.245951	0.664448	-0.000579327	-0.163937	-0.156137	-0.816281	-0.185293	1.49567	0.0372441	-0.188692	-0.292094	0.364252	-0.108347	-0.523262	-0.372818	0.635847	0.155159	0.0112425	0.38509	-0.666976	0.721757	-0.189113	-0.457777	0.412387	-1.08766	-0.19181	-0.509618	0.32677	-0.229764	1.12978	0.281044	0.629803	0.858072	0.557711	0.306672	0.123783	-0.731029	-0.348751	0.620914	0.217379	-0.458699	-0.994487	-0.346053	0.724429	0.422112	0.276584	-0.597381	-0.516735	-0.0692613	0.876737	0.275502	0.178195	-0.506346	0.204208	0.330594	0.562843	0.791188	0.503349	1.15991	-0.125965	-0.022268	-0.948422	-0.0752706	-0.425315	-0.0843976	-0.181431	0.326615	0.330796	-0.417765	-0.293903	0.446315	0.477628	-0.049231	0.674352	-0.561078	0.212627	-0.268293	0.499994	0.275917	-0.575217	-0.695304	0.400719	0.236751	-0.582144	0.172171	-0.273314	-0.103479	-0.838422	0.27917	-0.193601	-0.273593	0.375377	-0.362827	-0.157687	0.247383	0.4959	1.39691	-0.358592	0.0322708	-0.0684275	-0.00925791	-1.19254	0.411572	-0.440902	0.211429	0.0678532	-0.358276	-0.641718	0.240111	0.208944	0.21035	-0.169637	0.194012	-0.00458636	0.112129	0.377766	-0.140006	0.191341	0.441033	0.071611	-0.117376	-0.513167	0.70621	0.348862	0.273754	-0.197517	0.170798	1.10744	-0.485951	-0.61285	0.741154	0.538403	0.226202	0.117042	0.200472	0.270829	-1.23217	-0.209032	-1.52421	0.689113	-0.373478	-0.388722	0.607434	-0.429637	0.145655	-0.427623	-0.555124	-0.16346	0.680493	0.4289	-0.0797274	0.72558	-0.202533	0.471618	0.024998	0.00284711	0.668886	0.0564503	0.652577	0.290681	-0.233919	-0.586344	0.284155	-0.146582	-0.235746	0.682124	-0.359443	0.128922	0.225489	0.863439	-0.487778	-1.04313	0.0342889	0.903739	0.925347	-1.68958	-0.810846	0.452476	0.583846	0.371547
1628526_at	30-Mar-16	Flybase	CG15337-RA	CG15337-RA /FEA=BDGP /GEN=CG15337 /DB_XREF=CG15337 FBgn0030014 /SEG=chrX:+7899058,7900499 /MAP=7D17-7D17 /LEN=1372 /DEF=(CG15337 gene symbol:CG15337 FBgn0030014 )	CG15337-RA	Dm.50876	Dm.31044	March 2006 (FlyBase/BDGP 5.3)	chrX:8054145-8055586 (+) // 100.0 //	CG15337 gene product from transcript CG15337-RA	CG15337	chr7D17-7D17	full length	FBgn0030014	31748	Q9W3I7	---	NP_572455	NM_132227	FBgn0030014	---	---	---	---	This probe set was annotated using the Matching Probes based pipeline to a Entrez Gene identifier using 3 transcripts. // false // Matching Probes // A	BT030117(14),FBtr0071160,NM_132227(14)	BT030117 // Drosophila melanogaster IP12209 full insert cDNA. // gb // 14 // --- /// FBtr0071160 // type=mRNA; loc=X:join(8054146..8054285,8054355..8055586); ID=FBtr0071160; name=CG15337-RA; dbxref=FlyBase:FBtr0071160,FlyBase_Annotation_IDs:CG15337-RA,REFSEQ:NM_132227; score=15; score_text=Strongly Supported; MD5=f3f5b08ed0b1fee5588bbb2cbcc79412; length=1372; parent=FBgn0030014; release=r5.46; species=Dmel; // flybase // 14 // --- /// FBtr0071160 // cdna:known chromosome:BDGP6:X:8160054:8161552:1 gene:FBgn0030014 transcript:FBtr0071160 // ensembl // 14 // --- /// GENSCAN00000041028 // cdna:novel chromosome:BDGP6:X:8160113:8161399:1 transcript:GENSCAN00000041028 description: // ensembl // 10 // --- /// NM_132227 // Drosophila melanogaster CG15337 (CG15337), mRNA. // refseq // 14 // --- /// SNAP00000018507 // cdna:novel chromosome:BDGP6:X:8160125:8161399:1 transcript:SNAP00000018507 description: // ensembl // 10 // ---	---	-0.535352	0.319575	0.831686	0.961606	-0.976319	0.636442	-0.190243	2.13713	-0.768007	0.368614	1.90833	-0.344303	0.35273	1.62873	-1.66011	0.254623	-0.0630023	0.140041	0.316102	0.0187542	-0.0384054	0.0153113	0.495986	0.490719	0.598759	-0.475272	-0.56396	-0.134122	0.540435	-0.642071	1.08649	-0.552019	-0.313613	-1.0492	1.89183	-0.576428	0.411239	1.34549	1.33252	0.424481	0.359796	0.499543	-0.331269	-0.930902	-0.0908504	-0.293742	-0.641703	0.914163	0.551472	0.741066	-0.0316394	-0.465046	-0.0179206	0.110049	0.124952	0.0836775	0.970471	0.605729	0.753883	-0.594597	0.0304915	3.62471	-0.495839	-0.196262	0.887762	-0.953855	-1.19004	-0.370868	0.436185	0.176149	0.617279	-0.678136	-0.0573975	0.816173	-0.0230416	0.645831	-0.341221	-1.34236	0.209797	-0.351619	0.474012	-0.241647	-0.231955	1.78639	0.931912	1.03905	0.787468	1.00117	-0.0762549	-2.50872	0.0258124	0.582044	-0.151026	-0.222798	1.1121	-0.429084	-0.925547	-0.16332	0.00140952	0.0708297	0.188941	3.72867	-0.263185	-0.473608	-0.583027	-0.846293	-0.10898	0.568597	0.13161	-0.889906	0.771243	0.373971	-0.0244556	-0.785392	-0.591549	-0.693526	0.409332	0.879753	0.16408	1.00789	-0.485788	0.283784	0.278224	-0.64674	0.733525	-0.195794	-0.8308	0.166857	-0.673433	-0.0566698	-0.955698	0.371795	0.129727	1.0432	-0.517174	0.67159	-2.62382	-0.57059	0.355836	-0.0832748	0.339276	0.481671	-0.564151	2.42881	-0.150385	0.45433	-0.102275	0.290891	-0.646876	0.140725	-0.379482	-0.736544	1.31286	0.552595	1.06457	0.226232	0.149248	0.202065	-0.429163	-0.824303	0.168307	0.159028	0.888301	-0.0287655	0.375973	0.415675	0.609179	0.308592	-1.03853	-0.217821	1.43029	-1.36972	-0.125934	0.0293136	-1.44162	0.32876	-0.415278	-0.660111	-0.472736	-0.447928	0.47284	-0.311166	0.0751955	0.0485891	-0.241308	0.610625	0.473654	-1.05284	0.723118	-0.217858	0.50928	-0.317878	0.00605893	-0.650564	-0.346106	-0.33985	-0.681969	0.249423	0.540511	-0.233902	-0.554184	0.463356	-0.334596	0.712637	0.0458703	0.181369	-0.0906443	-0.718039	0.0822024	0.010639	0.811951	-1.23511	0.383634	0.656158	-0.492982	-0.577868	1.26771	0.0175106	0.134251	0.165938	0.212779	-0.322016	-0.0838197	0.128865	-0.660255	0.629401	-0.102775	-0.837867	-0.558147	-0.530778	0.053743	-0.521092	-0.213635	0.474206	0.342672	-1.08666	-0.00158633	0.698719	-0.471033	0.159857	-1.65687	1.48331	-0.136243	-0.593178	-1.24895	0.406646	0.052089	-0.565851	-0.200669	-0.294706	-1.15258	0.404105	0.457659	0.0453232	0.331255	-0.190426	-1.11427	-0.71793	-0.105992	0.498537	0.885964	-0.0471574	0.285682	0.259375	-0.252375	-0.130743	-0.0177333	-1.52265	0.461315	-0.288864	1.80822	-1.28832	0.449622	0.00343779	1.0275	-0.646421	-0.560159	0.263423	-0.133988	0.831336	-0.15977	1.02762	0.387452	0.261283	-0.109272	0.45466	-0.044141	-1.08696	-1.0292	0.142175	-0.293285	-0.475689	-0.0318554	-0.399664	-0.130979	0.218608	0.203378	-0.0181866	0.16526	0.00306111	-0.24294	-0.8835	-0.470729	-0.164396	-0.0782217	0.124903	-0.693303	1.53177	-0.241933	0.199785	-0.374079	0.479626	1.63726	-0.569322	0.641922	-0.66582	0.312507	-0.141773	0.11657	-0.262047	0.573556	0.598443	0.653765	0.892803	0.360334	-0.173853	0.209799	0.0202017	1.05206	0.715016	0.039979	-0.0840866	-0.0517776	0.456457	-0.281323	-0.555242	-0.127444	-0.34063	-0.0169078	-0.605385	-0.412046	0.108907	0.36759	0.171265	0.549818	-0.22481	0.131486	-0.512414	0.125726	1.57274	0.614833	-0.148883	-0.0652324	-0.0643567	-0.453266	0.483477	0.0170362	-0.205987	1.30657	0.297135	0.0594016	-0.575651	0.018231	-0.00777753	-0.175174	-1.22616	-1.14173	0.657019	0.60108	-0.5936	-0.542467	0.119887	0.408815	-0.299881	0.212197	0.667303	0.170043	0.611664	0.218891	-0.784101	-0.0539571	0.371463	0.0466812	-0.413379	-0.691956	0.442031	-0.454255	-0.0689893	-0.660612	0.773841	-0.950307	0.312558	-0.218767	-1.48286	0.104357	0.227165	0.345278	-0.204107	-0.104801	-0.213784	0.338984	0.128972	-0.403482	-0.0691053	0.477717	-0.0750415	0.12119	0.270863	-0.251038	-0.779149	0.00252293	0.705321	0.197208	-0.523903	-1.07002	0.0443967	0.3525	-0.0700544	1.33787	2.09797	-0.728497	-0.143642	-0.920763	-0.544229	0.194823
1630646_at	30-Mar-16	Flybase	CG11053-RA	CG11053-RA /FEA=BDGP /GEN=CG11053 /DB_XREF=CG11053 FBgn0031838 /SEG=chr2L:+6616107,6617217 /MAP=26F1-26F1 /LEN=963 /DEF=(CG11053 gene symbol:CG11053 FBgn0031838 (GO:0018401 peptidyl-proline hydroxylation to 4-hydroxy-L-proline) (GO:0004656 procollagen-proline,2-oxoglutarate-4-dioxygenase) (GO:0016222 procollagen-proline, 2-oxoglutarate-4-dioxygenase complex))	CG11053-RA	Dm.1830	Dm.30293	March 2006 (FlyBase/BDGP 5.3)	chr2L:6623891-6625001 (+) // 100.0 //	CG34345 gene product from transcript CG34345-RA	CG34345	chr26F3-26F3	full length	FBgn0085374	5740402	Q1RKV3 /// A8DYR4	EC:1.13.11.- /// EC:1.14.11.2	NP_001097101	NM_001103631	FBgn0085374	0018401 // peptidyl-proline hydroxylation to 4-hydroxy-L-proline // inferred from sequence or structural similarity /// 0019511 // peptidyl-proline hydroxylation // inferred from electronic annotation /// 0046331 // lateral inhibition // inferred from mutant phenotype /// 0055114 // oxidation-reduction process // inferred from electronic annotation	0005783 // endoplasmic reticulum // inferred from electronic annotation /// 0016222 // procollagen-proline 4-dioxygenase complex // inferred by curator	0004656 // procollagen-proline 4-dioxygenase activity // inferred from sequence or structural similarity /// 0005506 // iron ion binding // inferred from electronic annotation /// 0005515 // protein binding // inferred from electronic annotation /// 0016491 // oxidoreductase activity // inferred from electronic annotation /// 0016702 // oxidoreductase activity, acting on single donors with incorporation of molecular oxygen, incorporation of two atoms of oxygen // inferred from electronic annotation /// 0016705 // oxidoreductase activity, acting on paired donors, with incorporation or reduction of molecular oxygen // inferred from electronic annotation /// 0016706 // oxidoreductase activity, acting on paired donors, with incorporation or reduction of molecular oxygen, 2-oxoglutarate as one donor, and incorporation of one atom each of oxygen into both donors // inferred from electronic annotation /// 0031418 // L-ascorbic acid binding // inferred from electronic annotation	IPR013547 // Prolyl 4-hydroxylase alpha-subunit, N-terminal // 0.0	This probe set was annotated using the Matching Probes based pipeline to a Entrez Gene identifier using 2 transcripts. // false // Matching Probes // A	FBtr0112553,NM_001103631(12)	BT025107 // Drosophila melanogaster IP10618 full insert cDNA. // gb // 12 // --- /// FBtr0112553 // type=mRNA; loc=2L:join(6623123..6623343,6623404..6623558,6623681..6623831,6623885..6624081,6624136..6624656,6624723..6624767,6624828..6624993,6625050..6625359); ID=FBtr0112553; name=CG34345-RA; dbxref=FlyBase:FBtr0112553,FlyBase_Annotation_IDs:CG34345-RA,REFSEQ:NM_001103631; score=15; score_text=Strongly Supported; MD5=083aeac40400cc9d7a879f6a933d5e40; length=1766; parent=FBgn0085374; release=r5.46; species=Dmel; // flybase // 12 // --- /// FBtr0112553 // cdna:known chromosome:BDGP6:2L:6623112:6625359:1 gene:FBgn0085374 transcript:FBtr0112553 // ensembl // 12 // --- /// GENSCAN00000036043 // cdna:novel chromosome:BDGP6:2L:6621604:6624704:1 transcript:GENSCAN00000036043 description: // ensembl // 10 // --- /// NM_001103631 // Drosophila melanogaster CG34345 (CG34345), mRNA. // refseq // 12 // --- /// SNAP00000009625 // cdna:novel chromosome:BDGP6:2L:6623749:6625108:1 transcript:SNAP00000009625 description: // ensembl // 14 // ---	---	-0.178014	-0.431148	0.552894	-0.505557	-0.596803	-0.89901	-1.08442	0.881302	-0.293228	0.0685262	-0.088368	-0.873041	-0.0833229	-0.181031	-1.11922	-0.639296	-0.813665	0.233706	0.18948	0.280033	-0.0317837	0.593083	0.00539132	0.461337	-0.429519	0.0965789	0.406259	0.00335893	-2.27536	-1.10457	0.0553966	0.0577651	0.000730507	-0.0999946	-0.607637	-0.150418	-0.0835921	0.182228	0.206314	-0.348041	0.207271	0.0177838	0.100189	0.124833	-0.0909242	-0.331298	-0.13834	0.21686	0.428322	0.173703	-0.108369	-0.0127987	-0.623425	-0.965688	-0.122216	0.376657	-0.0704253	-0.511691	0.205097	0.141555	0.147402	-0.653603	-0.382977	-0.0513517	0.0851116	-0.35403	0.0575947	-0.714646	0.28267	0.772003	0.369903	0.193007	0.0994695	-0.535617	0.114422	0.0132496	-0.402066	0.757959	-0.0562901	0.212521	-2.09849	-0.776014	0.348367	-0.424043	0.352488	-0.252511	0.584807	-0.311545	-0.254684	0.268541	0.220159	0.301436	0.045101	-0.599437	-0.402306	-0.39582	0.331443	-0.974316	0.406004	1.23882	-0.367718	-0.436997	-0.111336	-0.644214	-0.806989	-0.0126858	-0.571123	0.46489	0.563064	0.220734	0.496806	-0.531403	-0.510882	0.195346	-0.64068	0.266838	-0.168528	0.239617	-0.208603	0.381087	-0.0367505	0.326375	-0.571118	0.255911	-0.411028	-0.506797	0.797605	-0.101274	0.299388	0.672883	-0.419142	-1.22385	0.255714	-0.00496644	-0.387954	-0.131344	0.528463	0.32135	-0.444633	-0.04526	0.660753	0.886893	0.15332	1.06385	0.175979	-0.0297865	-0.0939537	-0.160894	0.0274666	0.697186	0.0445402	-0.181706	0.532972	0.146259	0.538392	-0.0585189	-0.378133	-0.0794302	0.222383	-1.19306	-0.19592	0.0424433	-0.116868	-0.155804	-0.0725224	0.554499	0.485907	-0.0353895	0.375458	0.0941577	0.48506	0.30906	0.103991	0.237033	0.476866	0.374252	-0.00923269	-0.365467	-0.430529	0.319324	-0.192146	-2.55159	-0.368307	-0.0575649	-0.343633	-0.465288	0.00359718	-0.172965	-0.0777016	-0.427142	-0.0323853	-0.477578	0.205689	-0.252577	0.119337	-0.741911	0.632914	-0.84599	-0.197325	0.106968	-0.773918	0.224257	0.110375	0.183471	0.164347	0.292846	0.304846	0.89775	-0.387925	0.565338	-0.0591488	0.596161	-0.912261	0.400905	-0.0759961	-0.766559	0.486888	0.159747	-0.438169	-0.163232	0.876677	0.713168	-0.807665	0.549768	0.198657	0.00172904	-0.151264	0.331762	0.107984	0.142421	0.0851941	0.0886636	0.635409	-0.231237	0.158331	-0.523277	0.0717105	-0.652128	-1.20856	-0.249389	0.0817154	0.545672	0.10138	-0.0789308	0.254364	0.313439	-0.239436	0.715563	-0.0444033	1.26478	-0.0849882	-0.224549	-0.557567	-0.759325	0.723052	-0.671424	-0.950136	-0.665846	0.0890761	0.581966	0.225944	0.483715	-0.631863	-0.0420249	-0.153394	-0.373852	-0.229048	-0.110843	1.11072	-0.767295	0.42245	0.752533	0.562661	1.15327	0.395685	-0.121051	-0.108215	-0.204473	-1.03953	-0.362029	0.0558176	-0.102743	0.00351554	0.016552	-0.414472	0.830935	-0.828989	-0.112085	-0.594725	0.0610395	0.146828	0.514919	0.392915	0.0562169	-0.704964	-0.193516	-0.630545	1.14262	0.240172	-0.330237	-1.615	0.205592	0.0354767	-0.247284	-0.552879	-0.134558	0.120149	-0.013769	0.686448	-0.247425	-0.0914298	-0.933296	-0.286063	0.764927	-0.0900376	0.577603	0.282677	-1.7145	0.0276795	0.287783	0.0221542	-0.595733	0.342267	0.0259583	0.130547	-0.307242	0.281702	0.761544	-1.42765	-0.318132	4.88334	0.274547	-0.401284	-0.555288	0.227372	0.481219	0.0311243	-0.302401	-0.355482	-0.0812255	0.0308142	0.297262	-0.123751	0.486057	0.604852	0.093115	0.217694	-1.29157	-0.212488	-0.467514	0.00875987	0.0781846	0.985073	-0.220088	-0.00283413	0.346904	0.197125	-0.0286095	-0.321875	-0.0726402	0.981042	0.162127	0.746005	0.283519	-0.387182	-0.0640142	1.07957	0.512794	-0.424608	-0.913469	-0.0452186	-0.0192163	-0.734228	-0.15967	-0.193947	-0.612933	-0.740522	0.235104	-0.692444	0.48915	-0.0640451	-0.119475	-0.748982	-0.0998779	0.235951	-0.0606367	-0.470524	0.151494	-0.0558691	-0.0484211	1.3524	-0.0709961	-0.33958	0.69723	-0.305649	-0.0353947	0.581604	1.55564	0.598361	0.351906	0.416662	-0.0849845	-0.425467	-0.390381	0.206026	0.00246151	1.18058	-0.114965	-0.387289	-0.326138	0.225444	-0.101893	0.135505	1.32615	-0.00341235	-0.675517	0.300368	-0.0879651	-0.909349	0.182992	1.00843	-0.523478	0.404191	-0.00234333	0.824181
1633683_at	30-Mar-16	Flybase	CG9602-RA	CG9602-RA /FEA=BDGP /GEN=CG9602 /DB_XREF=CG9602 FBgn0038175 /SEG=chr3R:-9543190,9543907 /MAP=87F12-87F12 /LEN=654 /DEF=(CG9602 gene symbol:CG9602 FBgn0038175 (GO:0004842 ubiquitin-protein ligase))	CG9602-RA	Dm.43643	Dm.1185	March 2006 (FlyBase/BDGP 5.3)	chr3R:9543171-9543888 (-) // 100.0 //	Ubiquitin conjugating enzyme 87F	Ubc87F	chr87F12-87F12	full length	FBgn0267383	41682	Q8IH42 /// Q9VFR8	---	NP_650309	NM_142052	FBgn0267383	0000209 // protein polyubiquitination // inferred from sequence or structural similarity	---	0000166 // nucleotide binding // inferred from electronic annotation /// 0004842 // ubiquitin-protein transferase activity // inferred from sequence or structural similarity /// 0005524 // ATP binding // inferred from electronic annotation /// 0016874 // ligase activity // inferred from electronic annotation	---	This probe set was annotated using the Matching Probes based pipeline to a Entrez Gene identifier using 2 transcripts. // false // Matching Probes // A	FBtr0082838,NM_142052(14)	BT001441 // Drosophila melanogaster GH25305 full insert cDNA. // gb // 14 // --- /// FBtr0082838 // type=mRNA; loc=3R:complement(9543176..9543770,9543834..9543898); ID=FBtr0082838; name=CG9602-RA; dbxref=FlyBase:FBtr0082838,FlyBase_Annotation_IDs:CG9602-RA,REFSEQ:NM_142052,REFSEQ:NM_142052; score=11; score_text=Strongly Supported; MD5=a7ed9220dd2804f8bd90df70325e437a; length=660; parent=FBgn0038175; release=r5.46; species=Dmel; // flybase // 14 // --- /// FBtr0082838 // cdna:known chromosome:BDGP6:3R:13717454:13718176:-1 gene:FBgn0267383 transcript:FBtr0082838 description: Ubiquitin conjugating enzyme 87F // ensembl // 14 // --- /// GENSCAN00000038159 // cdna:novel chromosome:BDGP6:3R:13709432:13718069:-1 transcript:GENSCAN00000038159 description: // ensembl // 12 // --- /// NM_142052 // Drosophila melanogaster ubiquitin conjugating enzyme 87F (Ubc87F), mRNA. // refseq // 14 // --- /// SNAP00000003488 // cdna:novel chromosome:BDGP6:3R:13717533:13718039:-1 transcript:SNAP00000003488 description: // ensembl // 11 // ---	---	-0.0298081	-0.936424	0.0640208	0.0764108	0.35904	0.0555573	0.138932	1.10287	0.140143	0.240977	-2.48248	-0.258635	-0.830517	0.441302	-0.969758	-0.259595	-0.701524	0.308393	0.335395	0.199498	0.442918	0.94783	-0.745941	-0.345059	0.226734	-0.437255	-0.0380019	-0.435138	-0.865189	-0.762531	0.761335	0.235243	0.15656	0.317843	-0.0608394	-0.867919	0.194264	0.234442	-0.600826	-0.953659	-0.816633	0.381988	-0.0546554	0.410013	-0.0909602	-0.450618	1.16774	-0.537419	-0.276894	0.0565361	0.29453	0.0647745	-0.516185	-0.358343	-0.368227	1.37612	0.0470781	0.124331	-0.102	0.26052	0.0757747	5.06018	0.0161135	0.0520343	-0.822312	-0.795507	0.550906	0.0587186	0.0400745	0.90201	0.190625	-0.53609	0.448718	-1.62745	0.813092	0.711757	-0.151282	-0.568651	-0.387825	-0.877827	-0.160938	1.25111	0.0430995	0.324492	1.56778	0.599028	0.229226	-0.445702	1.75484	-0.738026	-0.503029	0.131437	-0.0421942	-0.30856	0.150556	-0.206689	0.276762	0.0493266	-0.00253637	-0.872701	-0.0126497	0.12095	-0.359315	0.0399093	-0.14911	-0.322655	0.0706215	0.558412	-0.153696	-0.746056	0.113523	0.158503	-1.2572	-0.0717503	0.0733365	-0.571989	-0.227931	0.749008	-0.232837	-1.07296	-0.838144	0.452318	0.462336	0.0499652	0.25739	-0.149963	-0.497938	-0.23566	0.153731	0.202424	-1.80659	0.290565	0.280809	-0.635151	0.271409	-0.558745	0.730754	0.177636	-0.289184	0.346906	0.53987	0.124996	-0.0475336	0.30797	-0.363774	0.306789	0.0994717	-0.0974982	-1.53926	-0.569708	0.203781	1.1013	0.509587	0.290318	0.318041	0.297162	-0.11737	0.100968	0.355388	1.14343	0.365885	-0.0358429	0.402627	-0.582393	-0.0906677	0.449571	0.00654996	-0.389935	0.601315	0.0617054	-0.0918555	0.331585	-0.765439	1.07143	0.326479	-0.268019	-0.283475	-0.146828	0.1387	0.396158	-0.495304	0.741269	0.0365782	0.308368	-0.147778	-0.581643	-0.0165597	0.330964	0.618741	0.909697	0.873517	0.651162	-0.394721	0.491866	-0.424038	0.444678	-0.0926905	0.868603	0.280868	0.252211	-0.163654	-0.221426	0.0183169	-0.254797	0.95617	0.138816	-0.272279	-0.000281751	1.44633	0.872172	0.075908	1.34853	0.612903	-0.0946737	-0.551551	-0.741566	-0.699982	-0.0758087	0.254385	-0.320231	-0.591548	-0.122966	0.315709	-0.29944	-0.061517	-0.576854	0.697567	0.0893843	-0.306051	0.292594	0.68714	-0.0607303	0.317391	0.383721	0.0117258	-0.653936	-0.482247	0.837377	0.0459293	-0.347161	0.644004	-0.18992	-0.216623	0.784076	0.068322	-0.499791	-0.124216	-0.102516	0.130959	-0.588487	-0.130673	-0.342626	0.204992	0.222885	0.686455	0.424453	-0.32096	-0.33115	-2.08658	-0.262085	0.440532	0.101979	0.225258	0.10826	-0.593389	-0.819186	-0.541817	0.82856	0.926293	0.049603	-0.388577	0.231187	0.203422	0.0452875	0.181388	0.16897	0.656655	1.63357	1.18492	0.139772	0.96774	0.817361	0.35771	0.752392	0.0680175	-0.911506	1.45114	0.87079	-0.433909	0.200248	0.224464	0.13516	-0.630687	0.0790427	0.196701	-0.925669	-0.105167	0.875894	1.79132	1.33906	0.277894	0.47053	-1.06721	-1.0487	-0.4545	0.184805	-0.947942	0.500049	-0.539808	0.780029	0.118701	-0.673852	2.12765	-0.287759	-0.646761	2.44269	-0.169414	-0.162909	-0.113506	0.163243	-0.661512	0.0275947	-0.672416	-0.0673414	-0.667531	-0.101103	0.263026	1.16661	-1.53766	-0.728	0.496168	-0.307339	0.761006	0.176945	0.0489493	-0.318043	0.599095	0.15034	-0.519099	0.304811	0.268245	-0.177133	-0.116195	0.576654	-0.339177	0.218034	-0.190822	0.372889	-0.41953	1.20376	-0.610956	0.363315	-0.0195229	-0.590473	-1.64839	-0.33326	0.244626	-1.2765	-0.611346	0.966498	0.0583391	-0.0828642	0.572547	0.0554272	0.849869	0.83301	0.744126	0.661915	0.306642	0.928518	0.108672	-0.0609078	-0.331543	0.69301	-0.542284	-0.250203	-0.76981	0.398527	-0.711496	0.622083	0.0603803	0.801233	-0.253278	0.304004	-0.443515	0.0538338	0.537122	-0.246369	-0.0216467	-0.736663	0.966587	0.381874	0.0280247	0.319581	-0.422502	0.591132	0.429056	-2.46597	0.117384	-0.906641	-0.369849	0.903443	0.216239	-0.278718	-0.569691	-0.346109	-1.03122	0.339945	0.105218	-0.148514	0.0849287	0.386627	-0.614285	-0.3025	-1.02344	0.202175	-0.248008	-0.482016	-0.524669	-0.475547	1.48671	-0.213367	0.296355	0.101877	0.046863
1624201_at	30-Mar-16	Flybase	CG15498-RA	CG15498-RA /FEA=BDGP /GEN=CG15498 /DB_XREF=CG15498 FBgn0038892 /SEG=chr3R:-17384204,17385835 /MAP=93E4-93E4 /LEN=1139 /DEF=(CG15498 gene symbol:CG15498 FBgn0038892 )	CG15498-RA	Dm.45585	Dm.12947	March 2006 (FlyBase/BDGP 5.3)	chr3R:17393240-17394871 (-) // 100.0 //	CG15498 gene product from transcript CG15498-RA	CG15498	chr93E4-93E4	full length	FBgn0038892	42548	Q8T3R9	---	NP_650974	NM_142717	FBgn0038892	---	---	---	---	This probe set was annotated using the Matching Probes based pipeline to a Entrez Gene identifier using 3 transcripts. // false // Matching Probes // A	AY094632(14),FBtr0084122,NM_142717(14)	AY094632 // Drosophila melanogaster AT03531 full insert cDNA. // gb // 14 // --- /// FBtr0084122 // type=mRNA; loc=3R:complement(17393241..17393580,17393894..17393995,17394054..17394572,17394694..17394871); ID=FBtr0084122; name=CG15498-RA; dbxref=FlyBase:FBtr0084122,FlyBase_Annotation_IDs:CG15498-RA,REFSEQ:NM_142717; score=11; score_text=Strongly Supported; MD5=48438d239dd562f4f439394c74f5761a; length=1139; parent=FBgn0038892; release=r5.46; species=Dmel; // flybase // 14 // --- /// FBtr0084122 // cdna:known chromosome:BDGP6:3R:21567519:21569149:-1 gene:FBgn0038892 transcript:FBtr0084122 // ensembl // 14 // --- /// GENSCAN00000026552 // cdna:novel chromosome:BDGP6:3R:21565201:21569028:-1 transcript:GENSCAN00000026552 description: // ensembl // 9 // --- /// NM_142717 // Drosophila melanogaster CG15498 (CG15498), mRNA. // refseq // 14 // --- /// SNAP00000020374 // cdna:novel chromosome:BDGP6:3R:21567691:21569028:-1 transcript:SNAP00000020374 description: // ensembl // 10 // ---	---	-0.255802	0.118781	-2.15734	-0.697431	1.25749	0.71986	0.46705	-0.187764	-0.0896979	-0.245866	-1.54687	-0.0176066	1.23342	0.315289	0.699858	0.116595	0.010304	1.39475	-0.116451	0.43843	-0.296311	0.301397	-0.395115	0.0119222	1.32906	0.0632824	-0.28979	0.158277	1.07484	-0.197474	-0.723673	-0.933798	0.361293	-0.0540289	-0.348569	0.00637089	0.46109	0.210325	-1.492	-0.228987	1.93701	0.216917	-0.411943	-0.179435	-0.0909725	-0.0680844	0.210358	1.72356	-0.60402	0.644367	-1.21977	-0.64463	0.180005	-0.250949	0.209472	0.0702928	0.358384	0.253995	-1.78617	0.421757	-0.119558	4.85101	-0.615112	0.159627	-0.216718	0.699787	0.515636	0.125799	0.442671	-0.652613	0.231847	0.0946433	0.156553	-0.0265415	0.977106	0.58581	-0.133432	0.140295	0.124674	-1.42004	0.175736	-0.164338	-0.921951	-0.0739826	0.11546	-0.395954	-0.506869	-0.0788306	-0.0949129	0.308778	-0.227539	0.306775	-0.365407	0.310638	-0.0352371	0.0655216	0.379059	0.33529	0.639649	0.176904	0.477182	0.363765	-0.143564	0.0596758	0.417337	-0.01258	-0.0721292	1.3679	-0.367005	0.644674	-0.150624	0.114073	0.761241	-0.323255	-0.381525	0.656897	0.384774	-0.493962	-0.0391344	0.63316	-0.0953177	0.255433	-0.573162	-0.463121	-0.0147923	0.747216	-0.557903	-0.287272	0.0270322	0.0120737	0.81752	0.026969	-0.431266	-0.508734	0.89692	-2.78786	0.248014	0.016739	0.182178	-0.00395239	0.112487	-0.923175	0.225451	-0.363674	0.301504	0.258859	0.469327	-0.0625992	0.10083	-0.429211	-0.123309	-0.333799	-0.45094	0.58384	-0.6014	-0.0328444	-0.261737	-0.0137356	-0.352011	0.0445984	0.261279	-0.42443	0.284255	-0.089862	0.245255	0.0319737	0.199168	-0.285343	0.624546	-0.552689	-0.164252	0.0126359	-0.299662	-0.447903	-0.185252	-0.0598946	-0.123163	-0.245104	0.532202	-0.195713	0.0376779	1.87066	0.0263999	0.260343	-0.0476665	-0.203698	0.174325	-0.495023	0.114702	-0.612327	0.0192678	-0.10442	0.257039	-0.777988	-0.0454819	-0.762608	-0.603833	-2.22678	0.664496	-0.0883986	-0.917208	0.752078	-0.654509	1.02649	-0.766132	0.194306	0.578313	-0.507134	0.216774	-0.82066	0.276754	-0.676963	-0.459327	0.0968601	0.236006	-0.130517	-0.655998	-0.202349	-0.745989	-0.443207	0.317482	-0.0095712	0.32386	-0.139057	-0.405198	0.667097	-0.0555986	-0.770082	0.0812477	0.509417	-0.586673	-0.123976	0.671917	-0.325358	-0.261852	0.562207	0.0377568	0.0542495	-0.76137	0.418499	0.0369048	-0.121853	-0.708006	-1.32591	-0.699322	0.210697	-0.234477	1.02812	-0.8306	-0.838063	0.155497	0.47602	0.123558	0.384445	-0.514202	-0.171557	-1.69974	-0.26775	0.287695	0.253127	-0.533889	-0.21914	0.0419004	0.141004	-0.200547	-0.315306	0.295452	0.507153	-0.702017	0.709044	-0.358272	-0.701805	0.404263	0.651168	0.219075	0.00372824	0.243356	-0.389012	-0.00789827	-0.11977	-0.141714	-1.03108	0.0400514	0.660272	-0.0965785	0.316413	1.13075	-1.72042	0.946993	0.314268	-0.0363192	-0.911428	-0.281805	0.258312	0.127903	-0.797284	0.27463	-0.148154	-1.39097	0.155731	0.585955	0.0850087	-0.212221	-0.0796799	0.133378	-0.071424	0.398901	-1.17245	0.634891	0.00221931	0.140235	-0.183372	0.294777	-0.39684	-0.189189	0.513281	-0.222518	0.46196	-0.112497	0.0982356	-0.63121	-0.407686	0.092588	0.12674	1.46783	-0.0701879	-0.261493	0.249238	-0.0815838	0.0226622	0.603912	-0.713761	-0.756041	0.241794	-0.566587	0.477261	-0.22691	0.877469	0.298723	0.48369	-0.151825	0.0708426	0.191778	0.37504	0.244581	-0.312478	0.0516305	0.045943	-0.233178	-0.0301215	0.778281	-0.700725	-1.10695	-0.334223	0.407103	0.998719	-0.13389	0.0999865	0.799041	-0.185628	-0.302063	0.419822	0.305123	-0.0883857	0.118786	-0.630859	0.988276	0.467066	0.570453	0.170872	0.688322	-0.643199	0.251387	0.175642	-0.0742144	-0.869519	0.75807	0.464598	0.286261	-1.09227	-0.168741	0.361343	0.335878	-0.330634	-0.253646	-0.43686	-0.1604	0.0532365	-0.271951	0.413069	0.0627193	-0.161642	-0.00265903	0.162441	-0.140559	-1.22976	-0.561881	-1.12193	-0.250074	0.343535	0.346346	0.100037	-0.234426	0.109868	0.773577	-0.0992648	-0.150801	0.396052	0.267156	-0.895914	0.477752	0.259654	0.111285	1.43521	0.810638	0.279589	0.469228	-0.14065	0.531555	-0.586043	0.323208	-0.764868	-1.07069	0.0838275	-0.55928
1627885_s_at	30-Mar-16	Flybase	CG12316-RA	CG12316-RA /FEA=BDGP /GEN=CG12316 /DB_XREF=CG12316 FBgn0036483 /SEG=chr3L:-15080389,15085808 /MAP=71B5-71B5 /LEN=4321 /DEF=(CG12316 gene symbol:CG12316 FBgn0036483 )	CG12316-RA	Dm.31615	Dm.11998	March 2006 (FlyBase/BDGP 5.3)	chr3L:15124610-15130029 (-) // 100.0 //	CG12316 gene product from transcript CG12316-RA	CG12316	chr71B5-71B5	full length	FBgn0036483	39650	Q9VUL6	---	NP_648752 /// NP_730030	NM_140495 /// NM_168611	FBgn0036483	0043984 // histone H4-K16 acetylation // inferred from electronic annotation /// 0045433 // male courtship behavior, veined wing generated song production // inferred from mutant phenotype	0072487 // MSL complex // inferred from electronic annotation	0003682 // chromatin binding // ---	---	This probe set was annotated using the Matching Probes based pipeline to a Entrez Gene identifier using 4 transcripts. // false // Matching Probes // A	FBtr0075651,FBtr0075652,NM_140495(14),NM_168611(14)	FBtr0075651 // type=mRNA; loc=3L:complement(15124608..15126694,15126762..15127572,15127990..15128320,15128706..15129071,15129132..15129404,15129574..15130034); ID=FBtr0075651; name=CG12316-RA; dbxref=FlyBase:FBtr0075651,FlyBase_Annotation_IDs:CG12316-RA,REFSEQ:NM_140495; score=3; score_text=Weakly Supported; MD5=b6d0029c9dc7dce567566d706e325d91; length=4329; parent=FBgn0036483; release=r5.46; species=Dmel; // flybase // 14 // --- /// FBtr0075651 // cdna:known chromosome:BDGP6:3L:15131508:15136934:-1 gene:FBgn0036483 transcript:FBtr0075651 // ensembl // 14 // --- /// FBtr0075652 // type=mRNA; loc=3L:complement(15124608..15126694,15126762..15127572,15127990..15128320,15128706..15129071,15129132..15129457); ID=FBtr0075652; name=CG12316-RB; dbxref=FlyBase:FBtr0075652,FlyBase_Annotation_IDs:CG12316-RB,REFSEQ:NM_168611; score=11; score_text=Strongly Supported; MD5=0b21c75b82ab68ac97134f5e8b9b7af9; length=3921; parent=FBgn0036483; release=r5.46; species=Dmel; // flybase // 14 // --- /// FBtr0075652 // cdna:known chromosome:BDGP6:3L:15131508:15136357:-1 gene:FBgn0036483 transcript:FBtr0075652 // ensembl // 14 // --- /// NM_140495 // Drosophila melanogaster CG12316, transcript variant A (CG12316), mRNA. // refseq // 14 // --- /// NM_168611 // Drosophila melanogaster CG12316, transcript variant B (CG12316), mRNA. // refseq // 14 // --- /// SNAP00000008329 // cdna:novel chromosome:BDGP6:3L:15131805:15136300:-1 transcript:SNAP00000008329 description: // ensembl // 9 // ---	GENSCAN00000040186 // ensembl // 8 // Cross Hyb Matching Probes	-0.583545	1.35971	-0.489699	-0.886882	0.0444231	-0.741622	0.0580086	-0.105728	-0.386997	-1.10064	0.386731	1.77252	-0.128426	-0.0593058	0.987053	0.728013	-1.39709	-0.228433	0.353345	-1.20989	0.816657	0.13936	-0.431372	0.55434	0.782255	-0.558538	0.373359	-1.70964	-0.631471	-0.231281	0.100063	-0.502582	-0.17412	-0.0404611	0.834516	-0.00646203	-0.397949	0.0922765	0.299153	0.399167	0.21424	-0.335465	-0.705059	-0.278826	-0.0910183	-0.438256	0.384848	0.589474	-0.140966	1.23336	-0.374898	-0.865374	1.1186	0.322131	0.690996	-0.299544	0.976071	0.614797	-0.472743	-0.73564	-0.41246	0.821954	1.81584	0.486527	0.493654	0.319818	0.938215	1.46787	-0.566396	-0.468777	0.378607	-0.161077	-1.81601	0.626027	0.13447	-0.700128	1.16076	-0.0892423	-0.404445	-0.502786	-0.524926	0.0281883	0.821077	0.0699082	0.230094	-0.0228088	-0.0139724	-0.183459	-0.883517	0.0450352	0.6332	0.257691	0.606341	0.524586	0.281586	-0.127443	-0.665765	-0.0547844	-0.262053	-0.271813	-0.403603	0.216536	1.73583	0.239929	-0.00924242	-0.202841	0.596393	-0.216138	-0.897504	0.572112	0.127567	0.746748	-0.13308	0.503083	0.0839246	1.21992	0.100766	0.57734	0.490016	-0.788307	0.909746	-1.22847	0.529081	-0.0192173	0.232254	0.612887	-0.777347	-1.4261	-0.313267	0.394579	0.227363	-0.122113	-0.364247	0.053799	-0.569535	0.836078	0.0949006	0.387452	0.0982997	-0.537915	-0.158142	0.257684	-0.239128	1.03351	0.786292	0.407781	3.52707	-0.162922	-0.160797	0.564155	0.042453	0.138111	0.888075	-0.166691	-0.177336	-0.781428	1.03477	0.993215	-0.0970706	0.488205	-1.33737	-0.520483	0.289363	-1.20537	0.756732	0.262915	-0.361349	-0.608766	0.26415	-0.313576	-0.0203179	-0.321673	0.546626	0.286137	0.194057	-0.387268	-1.70278	-1.00696	-0.647598	0.418396	-0.0946435	-0.0398385	-0.707444	-0.102468	-0.952829	-1.69559	-0.48799	-0.320681	1.2242	0.539987	-0.769103	-0.234694	0.488758	-0.516474	-0.281895	0.843151	0.169454	-0.497554	0.505367	-0.779959	-2.06375	-0.11288	-1.06228	-0.945671	0.844643	-0.0948075	0.828498	0.373385	0.199154	1.70411	0.181474	1.18375	0.335152	0.481306	0.286995	-0.837287	0.963416	-0.483927	-0.434944	0.00256131	-0.67107	0.210362	0.123357	-0.731553	0.146394	-0.273307	0.167395	-0.706859	0.23856	-0.213191	-0.418444	-0.345702	0.0893093	0.160479	0.64968	-0.396698	-2.27243	0.968269	-0.362959	0.680227	0.17405	0.0902056	0.309152	1.42057	0.195851	-0.403841	0.248423	-0.247981	0.384033	0.206645	-1.55672	0.499772	1.61904	0.396023	1.34107	-0.78158	-0.637033	-0.786833	-1.55431	-0.699084	-1.31506	-0.666273	-0.25938	-0.635082	0.36337	1.24812	-0.580292	0.927577	-0.154948	-0.355877	-0.814803	0.191403	1.01863	-0.352061	1.80268	-0.804381	-0.243814	1.64368	-0.629027	-0.51947	0.303482	0.051375	-0.496449	0.967501	0.232215	0.612246	0.931816	-0.106388	-1.3558	0.846015	0.600552	0.465984	-0.0723209	0.0649087	-1.07869	-1.32348	1.06089	0.395189	-0.192929	-0.0903503	-0.0530841	-0.0741275	0.725513	-0.0194985	-0.0150774	-1.32951	-1.63256	0.594263	-0.561941	-1.36258	0.899797	-0.288349	-1.18709	-0.46165	0.382782	0.514179	-0.194819	0.119701	0.233395	-0.915429	0.619686	0.144515	0.319497	0.121715	-0.140425	-0.815006	0.719553	-0.406596	0.643042	-0.611963	-0.383542	0.740699	2.03809	-0.291968	0.181582	-0.527911	0.0427098	-0.501077	-0.402567	-0.692607	0.0282278	0.764965	-0.079521	-0.544404	0.260061	0.75472	1.14614	0.741345	-0.545493	-0.555092	0.583772	-0.141016	-0.596255	-0.642601	-0.128355	0.524618	0.104793	-0.693108	0.946884	-0.0644867	0.846452	-0.110905	-0.475796	-0.0186565	-0.900156	-0.494989	0.43619	0.424809	-0.181213	-0.684901	-1.04877	0.11255	-0.0632528	-1.21292	0.0684294	-0.24595	-1.43888	-0.810779	0.848384	1.06448	0.0671859	0.95476	1.23687	-0.33541	0.204593	0.210153	0.532522	-0.69053	-0.714481	0.470796	0.384405	0.0792109	2.59636	0.155615	-0.390911	-0.232187	-1.38235	0.990535	0.344701	0.731389	-0.428319	0.0302574	0.276965	-0.306831	0.26714	1.07684	0.0790424	2.0153	-1.24566	-0.520123	-0.035547	-0.843414	-0.170671	-0.51438	-0.317875	0.682541	-0.821489	-0.533121	-0.500438	-0.213968	-0.0115006	-0.198579	0.0613223	-0.492507	-1.03809
1637428_a_at	30-Mar-16	Flybase	CG31349-RA	CG31349-RA /FEA=BDGP /GEN=pyd /DB_XREF=CG31349 FBgn0003177 /SEG=chr3R:-4653214,4672025 /MAP=85B2-85B7 /LEN=7214 /DEF=(CG31349 gene symbol:pyd synonyms:(CG9763 CG11782 CG9729 CG12409 CG11962) FLAGGED_PROBLEMATIC FBgn0003177 (GO:0005912 adherens junction) (GO:0007391 dorsal closure) (GO:0046328 regulation of JNK cascade) (GO:0004383 guanylate cyclase) (GO:0007254 JNK cascade))	CG31349-RA	Dm.42174	Dm.7093	March 2006 (FlyBase/BDGP 5.3)	chr3R:4653199-4672010 (-) // 100.0 //	polychaetoid	pyd	chr85B3-85B7|3-48.1 cM	full length	FBgn0262614	41062	Q8MQQ3 /// Q94880 /// Q95RX8 /// Q9VHK4 /// Q7K4E2 /// G4LU41 /// F3YDB8 /// Q8INQ0 /// Q9VHK3 /// B7Z0U1 /// A8JQV7 /// Q9VHK1 /// A0A0B4K6Y7 /// A0A0B4K6C7 /// A8JQV8	EC:2.7.4.8	NP_001097711 /// NP_001097712 /// NP_001138028 /// NP_001246998 /// NP_001247000 /// NP_001247001 /// NP_476697 /// NP_731291 /// NP_731292 /// NP_731293 /// NP_788603	NM_001104241 /// NM_001104242 /// NM_001144556 /// NM_001260069 /// NM_001260071 /// NM_001260072 /// NM_057349 /// NM_169245 /// NM_169246 /// NM_170646 /// NM_176426	FBgn0262614	0001745 // compound eye morphogenesis // inferred from mutant phenotype /// 0007163 // establishment or maintenance of cell polarity // non-traceable author statement /// 0007219 // Notch signaling pathway // inferred from mutant phenotype /// 0007254 // JNK cascade // non-traceable author statement /// 0007391 // dorsal closure // inferred from mutant phenotype /// 0007391 // dorsal closure // non-traceable author statement /// 0007391 // dorsal closure // traceable author statement /// 0007424 // open tracheal system development // inferred from mutant phenotype /// 0008258 // head involution // inferred from mutant phenotype /// 0009790 // embryo development // inferred from mutant phenotype /// 0016337 // single organismal cell-cell adhesion // inferred from mutant phenotype /// 0016476 // regulation of embryonic cell shape // inferred from mutant phenotype /// 0022416 // chaeta development // inferred from mutant phenotype /// 0030155 // regulation of cell adhesion // inferred from genetic interaction /// 0030155 // regulation of cell adhesion // inferred from mutant phenotype /// 0035147 // branch fusion, open tracheal system // inferred from mutant phenotype /// 0035156 // fusion cell fate specification // inferred from mutant phenotype /// 0035220 // wing disc development // inferred from mutant phenotype /// 0036059 // nephrocyte diaphragm assembly // inferred from mutant phenotype /// 0045176 // apical protein localization // inferred from mutant phenotype /// 0046037 // GMP metabolic process // inferred from electronic annotation /// 0046037 // GMP metabolic process // inferred from sequence or structural similarity /// 0046328 // regulation of JNK cascade // non-traceable author statement /// 0046331 // lateral inhibition // inferred from mutant phenotype /// 0046710 // GDP metabolic process // inferred from electronic annotation /// 0046710 // GDP metabolic process // inferred from sequence or structural similarity /// 0048812 // neuron projection morphogenesis // inferred from mutant phenotype /// 0060439 // trachea morphogenesis // inferred from mutant phenotype /// 0072697 // protein localization to cell cortex // inferred from direct assay	0005886 // plasma membrane // inferred from direct assay /// 0005912 // adherens junction // inferred from direct assay /// 0005912 // adherens junction // non-traceable author statement /// 0005912 // adherens junction // traceable author statement /// 0005913 // cell-cell adherens junction // inferred from direct assay /// 0005917 // nephrocyte diaphragm // inferred from direct assay /// 0005938 // cell cortex // inferred from direct assay /// 0016323 // basolateral plasma membrane // inferred from direct assay /// 0030424 // axon // inferred from direct assay /// 0045177 // apical part of cell // inferred from direct assay	0004385 // guanylate kinase activity // inferred from sequence or structural similarity /// 0004385 // guanylate kinase activity // non-traceable author statement /// 0005515 // protein binding // inferred from electronic annotation /// 0016740 // transferase activity // inferred from electronic annotation /// 0031625 // ubiquitin protein ligase binding // inferred from physical interaction /// 0050699 // WW domain binding // inferred from physical interaction /// 0050839 // cell adhesion molecule binding // inferred from physical interaction	IPR000906 // ZU5 domain // 0.0 /// IPR000906 // ZU5 domain // 0.0 /// IPR001478 // PDZ domain // 0.0 /// IPR001478 // PDZ domain // 0.0 /// IPR001478 // PDZ domain // 0.0 /// IPR001478 // PDZ domain // 0.0 /// IPR001478 // PDZ domain // 0.0 /// IPR001478 // PDZ domain // 0.0 /// IPR008145 // Guanylate kinase/L-type calcium channel beta subunit // 0.0 /// IPR008145 // Guanylate kinase/L-type calcium channel beta subunit // 0.0 /// IPR008145 // Guanylate kinase/L-type calcium channel beta subunit // 0.0 /// IPR011511 // Variant SH3 domain // 0.0 /// IPR011511 // Variant SH3 domain // 0.0 /// IPR011511 // Variant SH3 domain // 0.0	This probe set was annotated using the Matching Probes based pipeline to a Entrez Gene identifier using 16 transcripts. // false // Matching Probes // A	FBtr0305295,FBtr0305296,FBtr0305297,FBtr0305298,FBtr0305299,FBtr0305301,FBtr0305304,FBtr0310205,NM_001104241(14),NM_001144556(14),NM_001260069(14),NM_001260072(14),NM_057349(14),NM_169245(14),NM_169246(14),NM_170646(14)	AY061056 // Drosophila melanogaster LD02541 full length cDNA. // gb // 14 // --- /// D83477 // Drosophila melanogaster embryo mRNA for tamou gene, complete cds. // gb // 14 // --- /// FBtr0305295 // type=mRNA; loc=3R:complement(4652790..4654040,4657864..4657996,4658076..4658367,4658426..4658666,4659697..4659796,4659861..4660009,4660079..4660671,4660999..4661232,4664114..4664711,4664774..4666336,4668392..4668561,4670638..4670872,4671883..4672010); ID=FBtr0305295; name=pyd-RB; dbxref=REFSEQ:NM_057349,FlyBase:FBtr0305295,FlyBase_Annotation_IDs:CG43140-RB,FlyBase:FBtr0089782,FlyBase_Annotation_IDs:CG31349-RB; score=11; score_text=Strongly Supported; MD5=c365e85d348dab1947928a07429e6021; length=5687; parent=FBgn0262614; release=r5.46; species=Dmel; // flybase // 14 // --- /// FBtr0305295 // cdna:known chromosome:BDGP6:3R:8827068:8846289:-1 gene:FBgn0262614 transcript:FBtr0305295 description: polychaetoid // ensembl // 14 // --- /// FBtr0305296 // type=mRNA; loc=3R:complement(4653200..4654040,4657864..4657996,4658076..4658367,4658426..4658666,4659697..4659796,4659861..4660009,4660079..4660671,4664114..4664711,4664774..4666336,4668392..4668561,4670638..4670872,4671883..4672010); ID=FBtr0305296; name=pyd-RC; dbxref=REFSEQ:NM_169246,FlyBase:FBtr0305296,FlyBase_Annotation_IDs:CG43140-RC,FlyBase:FBtr0089783,FlyBase_Annotation_IDs:CG31349-RC; score=3; score_text=Weakly Supported; MD5=5c8e1f4a1b404ad92bd2753e33d9a2e6; length=5043; parent=FBgn0262614; release=r5.46; species=Dmel; // flybase // 14 // --- /// FBtr0305296 // cdna:known chromosome:BDGP6:3R:8827498:8846289:-1 gene:FBgn0262614 transcript:FBtr0305296 description: polychaetoid // ensembl // 14 // --- /// FBtr0305297 // type=mRNA; loc=3R:complement(4653200..4654040,4654557..4656727,4657864..4657996,4658076..4658367,4658426..4658666,4659697..4659796,4659861..4660009,4660079..4660671,4664114..4664711,4664774..4666336,4668392..4668561,4670638..4670872,4671883..4672010); ID=FBtr0305297; name=pyd-RA; dbxref=REFSEQ:NM_169245,FlyBase:FBtr0305297,FlyBase_Annotation_IDs:CG43140-RA,FlyBase:FBtr0089784,FlyBase_Annotation_IDs:CG31349-RA; score=3; score_text=Weakly Supported; MD5=211b34a7b2d67b995e89124fd5ac7bb9; length=7214; parent=FBgn0262614; release=r5.46; species=Dmel; // flybase // 14 // --- /// FBtr0305297 // cdna:known chromosome:BDGP6:3R:8827498:8846289:-1 gene:FBgn0262614 transcript:FBtr0305297 description: polychaetoid // ensembl // 14 // --- /// FBtr0305298 // type=mRNA; loc=3R:complement(4653200..4654040,4657864..4657996,4658076..4658367,4658426..4658666,4659697..4659796,4659861..4660009,4660079..4660671,4660999..4661232,4664114..4664711,4664774..4666336,4668392..4668561,4682773..4683383); ID=FBtr0305298; name=pyd-RI; dbxref=REFSEQ:NM_001144556,FlyBase:FBtr0305298,FlyBase_Annotation_IDs:CG43140-RI,FlyBase:FBtr0114459,FlyBase_Annotation_IDs:CG31349-RI; score=11; score_text=Strongly Supported; MD5=47c1ef626712995900a1f64c1a073cfa; length=5525; parent=FBgn0262614; release=r5.46; species=Dmel; // flybase // 14 // --- /// FBtr0305298 // cdna:known chromosome:BDGP6:3R:8827498:8857661:-1 gene:FBgn0262614 transcript:FBtr0305298 description: polychaetoid // ensembl // 14 // --- /// FBtr0305299 // type=mRNA; loc=3R:complement(4653200..4654040,4657864..4657996,4658076..4658367,4659196..4659460,4659697..4659796,4659861..4660009,4660079..4660671,4664114..4664711,4664774..4666336,4668392..4668561,4670638..4670872,4671883..4672010); ID=FBtr0305299; name=pyd-RG; dbxref=REFSEQ:NM_001104241,FlyBase:FBtr0305299,FlyBase_Annotation_IDs:CG43140-RG,FlyBase:FBtr0112822,FlyBase_Annotation_IDs:CG31349-RG; score=3; score_text=Weakly Supported; MD5=51c4d86a6d6932395b0571199ef595d9; length=5067; parent=FBgn0262614; release=r5.46; species=Dmel; // flybase // 14 // --- /// FBtr0305299 // cdna:known chromosome:BDGP6:3R:8827498:8846289:-1 gene:FBgn0262614 transcript:FBtr0305299 description: polychaetoid // ensembl // 14 // --- /// FBtr0305301 // type=mRNA; loc=3R:complement(4653240..4654040,4657864..4657996,4658076..4658367,4658426..4658666,4659697..4659796,4659861..4660009,4660079..4660671,4660999..4661232,4664114..4664711,4664774..4666336,4668392..4668561,4690508..4691021,4706986..4707061,4756438..4757599); ID=FBtr0305301; name=pyd-RJ; dbxref=REFSEQ:NM_170646,FlyBase:FBtr0305301,FlyBase_Annotation_IDs:CG43140-RJ,FlyBase:FBtr0301425,FlyBase_Annotation_IDs:CG31349-RJ; score=11; score_text=Strongly Supported; MD5=93654ca40c734d1958ff619b2a80fc3d; length=6626; parent=FBgn0262614; release=r5.46; species=Dmel; // flybase // 14 // --- /// FBtr0305301 // cdna:known chromosome:BDGP6:3R:8827498:8931896:-1 gene:FBgn0262614 transcript:FBtr0305301 description: polychaetoid // ensembl // 14 // --- /// FBtr0305304 // type=mRNA; loc=3R:complement(4653200..4654040,4657864..4657996,4658076..4658367,4659196..4659460,4659697..4659796,4659861..4660009,4660079..4660671,4664114..4664711,4664774..4666336,4668392..4668561,4670638..4672010); ID=FBtr0305304; name=pyd-RM; dbxref=REFSEQ:NM_001260072,FlyBase:FBtr0305304,FlyBase_Annotation_IDs:CG43140-RM; score=3; score_text=Weakly Supported; MD5=623b8d082ba308b24811826106b5d02a; length=6077; parent=FBgn0262614; release=r5.46; species=Dmel; // flybase // 14 // --- /// FBtr0305304 // cdna:known chromosome:BDGP6:3R:8827498:8846289:-1 gene:FBgn0262614 transcript:FBtr0305304 description: polychaetoid // ensembl // 14 // --- /// FBtr0310205 // type=mRNA; loc=3R:complement(4652790..4654040,4654557..4656727,4657864..4657996,4658076..4658367,4658426..4658666,4659697..4659796,4659861..4660009,4660079..4660671,4660999..4661232,4664114..4664711,4664774..4666336,4668392..4668561,4687785..4688646); ID=FBtr0310205; name=pyd-RO; dbxref=FlyBase:FBtr0310205,FlyBase_Annotation_IDs:CG43140-RO,REFSEQ:NM_001260069; score=3; score_text=Weakly Supported; MD5=136654ee42bd3576e274fe162b8fd7c6; length=8357; parent=FBgn0262614; release=r5.46; species=Dmel; // flybase // 14 // --- /// FBtr0310205 // cdna:known chromosome:BDGP6:3R:8827068:8864348:-1 gene:FBgn0262614 transcript:FBtr0310205 description: polychaetoid // ensembl // 14 // --- /// NM_001104241 // Drosophila melanogaster polychaetoid (pyd), transcript variant G, mRNA. // refseq // 14 // --- /// NM_001144556 // Drosophila melanogaster polychaetoid (pyd), transcript variant I, mRNA. // refseq // 14 // --- /// NM_001260069 // Drosophila melanogaster polychaetoid (pyd), transcript variant O, mRNA. // refseq // 14 // --- /// NM_001260072 // Drosophila melanogaster polychaetoid (pyd), transcript variant M, mRNA. // refseq // 14 // --- /// NM_057349 // Drosophila melanogaster polychaetoid (pyd), transcript variant B, mRNA. // refseq // 14 // --- /// NM_169245 // Drosophila melanogaster polychaetoid (pyd), transcript variant A, mRNA. // refseq // 14 // --- /// NM_169246 // Drosophila melanogaster polychaetoid (pyd), transcript variant C, mRNA. // refseq // 14 // --- /// NM_170646 // Drosophila melanogaster polychaetoid (pyd), transcript variant J, mRNA. // refseq // 14 // ---	---	-1.17134	0.252564	0.377387	1.10694	0.0684888	0.965636	1.00609	-0.741963	0.220962	-2.31301	-0.791862	0.393927	-1.42631	-0.184867	-0.47359	0.124564	-1.61649	-0.49444	-0.551539	4.90169	2.3878	0.68016	-0.951142	0.0729053	-0.182291	-0.324503	0.107015	3.76147	0.358722	0.815887	0.0184537	-0.0675663	-0.575328	-0.0244611	0.982037	0.130871	0.236415	0.0445286	0.0165492	0.666659	-0.603024	-0.654967	0.689936	-1.08424	-0.091036	0.610523	-1.26351	0.990458	-0.0189602	0.166361	0.193303	-1.39837	-0.0951292	1.71223	-0.0134871	0.284745	-0.830834	-0.204236	1.08245	0.185105	0.938803	-0.235214	0.824709	-0.783507	-0.242682	-0.492113	-0.348668	0.835011	0.435205	-1.21312	0.0337779	-0.530796	0.520176	0.745237	-0.273136	-0.230583	-0.562458	-0.0669983	0.996735	1.90751	-0.545902	-0.436287	-2.08176	1.17547	0.746935	-0.116358	0.217093	-0.802419	-0.293886	2.1616	-1.39041	0.725503	0.120069	-0.162377	-0.460398	0.180243	0.145833	0.929709	-0.51489	0.947293	-1.15095	-0.284226	-0.32283	-0.180613	0.783175	1.87945	-1.49723	-0.909729	-0.29673	-0.295971	-0.156399	-1.31018	-0.475017	0.50301	-0.0330756	0.0977078	-0.955843	1.06424	1.20806	-0.493217	0.661576	0.480659	-1.13214	-0.586669	-0.0711419	0.0672327	0.965067	0.0687996	0.630693	0.333066	1.04798	0.973463	1.47975	-0.373161	0.636319	-0.743789	0.212518	-0.83666	0.551396	-3.01391	-0.776229	-0.300217	-1.48723	0.334953	-1.08599	0.880699	0.441947	-0.646873	1.25896	1.17968	-0.054631	-0.551355	-0.0471353	0.268635	0.35041	-0.216096	0.871366	-2.50381	0.616607	0.435237	-2.11677	0.271302	-0.473391	0.724533	0.39957	1.43336	-0.788628	-1.83046	-0.220388	0.354229	0.319028	-1.60636	-0.346172	0.0430737	-0.491816	1.60115	-0.406316	-0.316204	0.443266	0.241943	2.58195	-0.563971	0.569786	-1.41565	-0.407131	0.0553382	0.0720026	0.382191	-1.08085	1.21896	0.680327	0.145907	-0.00615033	-1.87148	-0.128423	-0.441446	2.07305	0.659625	0.0504439	0.399124	-0.259128	0.932498	-2.20631	-1.44897	0.114325	1.32526	-1.72417	0.166834	0.105817	0.342442	0.632547	-0.571742	-0.0192084	0.146328	-0.688798	-1.84695	-0.297699	-0.480636	0.00264175	-0.348722	-2.09895	0.629654	-0.0816901	0.0677441	1.09921	-0.36125	-0.948497	-1.07822	-0.490732	0.401408	-0.203745	0.266866	0.114062	-0.561809	-0.545975	-0.128896	0.116096	1.65705	-0.292758	-0.770989	1.09794	-0.15404	-0.719664	-0.0862758	0.53608	0.227016	0.772803	0.464774	0.179229	-0.330741	0.880673	-0.243335	-1.00509	0.488376	1.01597	0.773083	1.04617	0.10172	2.07902	-0.422105	1.14254	-0.281188	1.23302	-0.633773	0.389343	-0.792291	-0.650337	0.218045	0.448571	-1.59767	0.0659751	-0.160122	0.557524	0.343598	-0.0977368	-0.231124	0.927742	-1.0111	-1.44375	-0.15067	1.32749	0.648673	0.192357	-0.389628	0.615805	-0.495795	1.39988	1.73095	0.208169	-0.53818	-6.78446	-0.185258	-0.46331	0.0311734	2.51364	-0.663639	-0.222626	1.23158	-0.956305	-0.726558	-0.466547	-0.394108	1.69267	0.191325	-1.75407	-0.194166	0.468447	0.63208	0.722627	2.91667	2.09205	-0.311521	-0.429114	0.0869012	-1.14816	0.809215	-0.380112	-0.678571	0.123477	0.871097	0.370925	-0.436302	0.362045	0.376247	-0.216951	-0.53519	-1.05266	1.07507	-0.210065	1.29471	0.106785	0.653861	0.151035	0.155731	-0.619714	-0.327942	0.914676	-0.285425	1.09619	-0.00574246	-0.00160721	-0.102345	0.189679	0.241614	1.16447	-0.179801	0.576108	-1.74274	-1.41097	0.208301	0.648705	-1.7063	0.474855	-0.236317	-0.268235	-0.189391	-1.70515	1.0872	0.585046	0.405525	-0.0211812	0.0198324	1.10279	0.270236	-0.00107972	0.879782	-0.136555	-0.439413	1.23841	0.714501	-1.44096	-0.468962	0.158336	-0.305849	0.738184	-0.0438054	2.11397	-0.504857	0.963992	1.43355	0.537747	-0.67289	0.497795	-0.0871636	-0.0795815	0.180249	0.503102	0.167541	1.87627	0.146694	0.611519	-0.109719	3.46416	0.0249859	1.44926	-0.504286	-0.367019	-1.79642	1.13635	-1.22397	-0.0841668	-0.217468	-0.232121	-0.34034	-0.543307	1.80853	0.143015	-0.992413	2.93059	-0.618341	0.91461	0.0648492	1.14536	-0.514356	1.53255	-0.120187	0.793764	-0.305833	0.58022	-0.735422	-0.974328	1.24005	0.300824	-0.372803	-0.226292
1628383_at	30-Mar-16	Flybase	CG3330-RA	CG3330-RA /FEA=BDGP /GEN=CG3330 /DB_XREF=CG3330 FBgn0039511 /SEG=chr3R:-23144771,23145969 /MAP=97F3-97F3 /LEN=1198 /DEF=(CG3330 gene symbol:CG3330 FBgn0039511 )	CG3330-RA	Dm.47227	Dm.3868	March 2006 (FlyBase/BDGP 5.3)	chr3R:23155411-23156604 (-) // 99.58 //	CG3330 gene product from transcript CG3330-RA /// ---	CG3330 /// DwilGK11338	chr97F3-97F3	full length	FBgn0039511	43296	B6IDQ6 /// Q95SJ4 /// Q9VB43 /// B4NAN9	---	NP_651558	NM_143301	FBgn0039511 /// FBgn0213349	---	---	---	---	This probe set was annotated using the Matching Probes based pipeline to a Entrez Gene identifier using 2 transcripts. // false // Matching Probes // A	FBtr0085170,NM_143301(14)	AY060763 // Drosophila melanogaster GH22851 full length cDNA. // gb // 14 // --- /// FBtr0085170 // type=mRNA; loc=3R:complement(23155407..23156604); ID=FBtr0085170; name=CG3330-RA; dbxref=FlyBase:FBtr0085170,FlyBase_Annotation_IDs:CG3330-RA,REFSEQ:NM_143301; score=11; score_text=Strongly Supported; MD5=e577a7ac20479440c0806c515bafb17c; length=1198; parent=FBgn0039511; release=r5.46; species=Dmel; // flybase // 14 // --- /// FBtr0085170 // cdna:known chromosome:BDGP6:3R:27329693:27330882:-1 gene:FBgn0039511 transcript:FBtr0085170 // ensembl // 14 // --- /// GENSCAN00000040730 // cdna:novel chromosome:BDGP6:3R:27329815:27330681:-1 transcript:GENSCAN00000040730 description: // ensembl // 12 // --- /// NM_143301 // Drosophila melanogaster CG3330 (CG3330), mRNA. // refseq // 14 // --- /// SNAP00000007118 // cdna:novel chromosome:BDGP6:3R:27329815:27330681:-1 transcript:SNAP00000007118 description: // ensembl // 12 // ---	---	-1.1631	0.206916	1.06604	-1.11278	-0.517595	0.473027	-0.778059	0.917653	-0.144703	0.257195	-9.78159	0.550464	0.00564424	-0.613539	1.10418	-0.0484941	0.104213	-0.998801	0.166511	-0.284962	-0.139778	-0.616802	0.130875	0.546631	-0.626072	-0.32865	0.996835	-0.000240518	0.101991	-1.16058	0.44904	-0.540656	-0.186927	0.0759012	-0.157059	-0.774862	-1.02113	-0.0829492	0.221021	-0.438759	-0.0104113	-0.890922	-1.07332	0.258272	-0.0911036	-0.462576	0.631429	-1.01573	-0.194766	0.147647	0.435818	0.395717	0.0161944	0.797492	0.24641	-0.64955	-0.755503	1.44383	0.880089	0.336143	0.0386801	-0.849715	-0.345672	-0.287328	2.05328	-1.24492	0.460589	-0.951515	1.28744	0.0529685	0.122087	0.335191	-0.642875	-1.55186	-1.30541	-0.40775	0.415552	-0.17823	0.00479565	0.1009	0.771426	0.45856	-0.349376	-0.10572	-0.249714	-0.0411231	-0.231836	0.119291	-0.363672	-0.832225	0.0630528	-0.075737	-0.112602	0.138622	-0.224809	0.0313972	0.0676825	0.168131	-0.963008	0.147861	-0.522025	-0.139336	0.570648	0.269285	1.03507	0.0325868	-0.145013	0.688962	0.477173	-0.83964	0.671177	0.959773	-0.632187	-0.0963085	0.00528232	-1.05733	0.139568	0.545351	0.0405635	0.521396	0.220083	-0.185678	0.0836877	-0.00990663	0.431729	0.266113	-0.422346	-0.602383	-0.212208	0.298044	-1.54415	-0.823115	-0.131869	0.174866	0.258092	-1.04274	1.39864	0.343961	0.0822305	0.338566	-0.342477	-0.225859	-0.331954	-0.115871	0.977019	-0.189657	-0.861652	0.41657	-0.714401	0.532356	0.0695307	-2.30025	0.319817	0.633832	1.15931	-0.0876439	0.285598	-1.94592	1.22116	1.85164	0.324394	-0.560031	0.385922	0.384218	-0.100637	0.162049	-0.287448	-0.156159	0.662345	-0.384704	-0.372284	-0.119806	0.341565	0.592203	1.43326	-0.0244732	-0.638691	0.243957	0.438431	0.357418	0.153317	-0.0374243	-0.289181	-0.301392	-0.285797	-0.0290387	-0.233303	0.374564	0.178898	-0.00473492	-0.283014	-0.258294	0.487393	0.224485	-0.050474	-0.221707	-0.120089	-0.065247	0.565175	0.538026	0.142058	-0.36995	-0.696732	-0.52513	0.0246546	0.710084	-0.0928939	0.196366	-0.168505	-0.550793	-0.485894	0.914026	0.0893195	-0.0163653	0.119943	-0.161763	-0.350394	1.17718	-1.00129	-0.583865	1.32034	0.0301436	-0.558177	-0.509113	-0.0370589	1.25341	-0.168318	-0.542174	0.190249	1.67846	0.190942	-0.0102178	-0.455137	-0.512735	-0.157327	0.506504	0.272522	-0.0318022	1.1623	0.655571	0.706864	-0.440984	-0.0990562	-1.0641	0.0178621	-0.452653	0.230337	-0.012835	0.00418031	-0.386907	-0.250002	-0.233375	0.0215417	0.159352	0.63049	1.15523	-0.06831	-0.363743	0.326485	-0.271278	0.283572	0.182111	0.485568	-0.00511378	0.216542	0.105797	0.159911	0.218572	-0.355596	0.00719145	0.887998	1.40551	-0.814169	0.250361	0.403461	-0.170011	0.332329	-0.0556976	-0.672357	-0.0294385	-0.127463	-0.691706	-0.00621846	-0.375778	-0.233353	-0.324689	0.579063	0.264909	0.1077	-0.726984	0.520491	0.618616	-0.325812	-0.0578759	-0.286956	-1.13812	1.15508	1.08694	0.00804811	-0.0791913	-0.199809	0.406384	0.0233762	0.240243	-0.346749	-0.893956	-0.554947	-0.200492	-0.330865	0.472873	-0.399425	0.142228	0.215285	-0.961047	0.0426394	0.839723	0.404787	-0.296738	0.381275	0.48384	0.386725	0.572818	-0.132139	0.0357714	-1.21312	-0.326656	-0.283098	1.62306	-0.709275	-0.698189	-0.376616	-0.359572	1.44345	0.413511	-0.0256838	-0.987082	-0.314054	-0.171343	-0.252346	-0.296785	-0.950232	-0.0113899	-0.210068	0.0660348	-0.843639	0.428675	0.171189	0.447881	-0.259339	0.410498	0.488633	-0.140529	-0.919972	0.161259	-1.11946	-0.054594	-0.0233988	0.0235138	1.09878	-0.770099	-0.014168	-0.727867	-0.0448096	0.250012	0.694267	1.29121	0.577145	0.577139	-0.0201276	-1.46036	-0.888173	0.232112	-0.0595668	-0.156287	0.0531893	0.440353	-0.0117161	-1.31711	-0.0419009	-0.226273	0.217524	-0.339218	0.09623	-0.802554	0.189312	0.134985	0.0298947	-0.09529	0.57078	0.18304	1.20948	-0.216698	-0.200721	-0.0914888	-0.442008	0.692246	0.576873	1.14433	-0.13597	0.692281	0.333907	-0.454663	0.0605814	-0.715921	-0.214249	0.627932	0.761271	0.557952	0.099853	-0.296595	-0.155802	-0.754311	-0.367605	-1.05747	0.105273	-0.244231	-0.0959395	-0.020719	-2.08377	0.360005	-0.116367	-0.0952583	0.0774773	0.21461	0.480645
1631746_a_at	30-Mar-16	Flybase	CG8774-RB	CG8774-RB /FEA=BDGP /GEN=CG8774 /DB_XREF=CG8774 FBgn0038136 /SEG=chr3R:+9124587,9128075 /MAP=87E4-87E5 /LEN=3010 /DEF=(CG8774 gene symbol:CG8774 FBgn0038136 (GO:0004230 glutamyl aminopeptidase))	CG8774-RB	Dm.36148	Dm.4276	March 2006 (FlyBase/BDGP 5.3)	chr3R:9124568-9128056 (+) // 100.0 //	CG8774 gene product from transcript CG8774-RB	CG8774	chr87E4-87E5	full length	FBgn0038136	41635	Q95TZ5 /// Q8IHC5 /// Q9VFW8 /// A9UNG9 /// Q9VFW9	EC:3.4.11.-	NP_650274 /// NP_731785	NM_142017 /// NM_169502	FBgn0038136	0006508 // proteolysis // inferred from electronic annotation	0016020 // membrane // inferred from electronic annotation /// 0016021 // integral component of membrane // inferred from electronic annotation	0004177 // aminopeptidase activity // inferred from sequence or structural similarity /// 0008237 // metallopeptidase activity // inferred from electronic annotation /// 0008270 // zinc ion binding // inferred from electronic annotation /// 0016787 // hydrolase activity // inferred from electronic annotation	IPR014782 // Peptidase M1, membrane alanine aminopeptidase, N-terminal // 0.0 /// IPR014782 // Peptidase M1, membrane alanine aminopeptidase, N-terminal // 0.0 /// IPR024571 // ERAP1-like C-terminal domain // 0.0 /// IPR024571 // ERAP1-like C-terminal domain // 0.0	This probe set was annotated using the Matching Probes based pipeline to a Entrez Gene identifier using 4 transcripts. // false // Matching Probes // A	FBtr0082740,FBtr0082741,NM_142017(14),NM_169502(14)	AY058418 // Drosophila melanogaster GH19688 full length cDNA. // gb // 14 // --- /// FBtr0082740 // type=mRNA; loc=3R:join(9124569..9124673,9124763..9124924,9124983..9125338,9125473..9125617,9125672..9126205,9126268..9127196,9127278..9128056); ID=FBtr0082740; name=CG8774-RB; dbxref=FlyBase:FBtr0082740,FlyBase_Annotation_IDs:CG8774-RB,REFSEQ:NM_169502; score=15; score_text=Strongly Supported; MD5=4e42ccc59251f8cc8bae21b8155fa6b9; length=3010; parent=FBgn0038136; release=r5.46; species=Dmel; // flybase // 14 // --- /// FBtr0082740 // cdna:known chromosome:BDGP6:3R:13298768:13302334:1 gene:FBgn0038136 transcript:FBtr0082740 // ensembl // 14 // --- /// FBtr0082741 // type=mRNA; loc=3R:join(9124703..9124924,9124983..9125338,9125473..9125617,9125672..9126205,9126268..9127196,9127278..9128056); ID=FBtr0082741; name=CG8774-RA; dbxref=FlyBase:FBtr0082741,FlyBase_Annotation_IDs:CG8774-RA,REFSEQ:NM_142017; score=15; score_text=Strongly Supported; MD5=b7a3ef45430b5a2fbc44deecff7396a0; length=2965; parent=FBgn0038136; release=r5.46; species=Dmel; // flybase // 14 // --- /// FBtr0082741 // cdna:known chromosome:BDGP6:3R:13298980:13302334:1 gene:FBgn0038136 transcript:FBtr0082741 // ensembl // 14 // --- /// GENSCAN00000033857 // cdna:novel chromosome:BDGP6:3R:13294790:13312628:1 transcript:GENSCAN00000033857 description: // ensembl // 14 // --- /// NM_142017 // Drosophila melanogaster CG8774, transcript variant A (CG8774), mRNA. // refseq // 14 // --- /// NM_169502 // Drosophila melanogaster CG8774, transcript variant B (CG8774), mRNA. // refseq // 14 // --- /// SNAP00000014385 // cdna:novel chromosome:BDGP6:3R:13299014:13302231:1 transcript:SNAP00000014385 description: // ensembl // 14 // ---	---	0.941114	2.03744	-0.249867	-0.297442	0.57548	-2.04144	-0.052464	1.38743	0.219075	-0.378487	-0.751569	-1.97318	-0.80804	0.0589632	-1.01813	0.0676362	0.0748235	1.3303	-2.11637	-0.911284	0.321671	1.20284	-0.543868	-0.214341	1.17606	0.937586	0.101682	-0.103998	0.359018	0.521557	-0.0896129	0.344748	-0.963262	-0.676336	-0.694049	0.163075	-1.05343	0.650594	1.439	-0.94844	0.14256	-0.273364	-0.957048	-0.28818	-0.0911124	-0.0536382	-1.57205	0.218764	-1.13235	0.385808	3.28692	-0.849628	0.550039	2.1644	0.675905	-0.672493	-1.27025	-1.08184	0.51391	0.921017	1.48827	-0.10397	-0.506734	-0.575148	-0.281028	-0.375922	0.794229	-1.40819	0.309425	1.75137	-7.31794	1.50273	-0.493515	-0.449982	-0.485066	0.485322	0.112979	0.880386	-0.0383452	0.365656	0.629294	1.80959	-0.447117	-0.323486	-0.231959	-0.114183	1.4257	3.35475	-0.399372	-0.221926	-0.236475	-0.282997	0.844649	0.453229	-0.182754	-0.910275	2.58456	3.2896	-0.550382	-0.94627	0.369105	-0.494947	-1.16962	-0.779964	0.448252	0.338485	0.109527	2.27084	1.05218	-0.0668321	-1.29482	0.521733	-0.789711	0.0184091	0.00499734	-0.577215	-0.181136	-0.963714	-0.254131	-1.70828	-0.105373	0.786406	0.960264	-1.32338	-0.40713	-0.0817463	0.192549	-0.0502352	1.67355	0.660298	1.09248	0.0193621	0.51875	-0.41343	-1.02189	0.244285	0.303925	0.565242	-2.09499	-0.0948835	-1.26744	0.0778045	0.199789	1.06312	-0.878404	-0.09353	-0.384694	-0.199491	0.737045	2.67438	0.244412	0.299411	0.0142055	0.30288	-0.327546	0.748862	0.524518	-0.902277	-0.23339	-0.0911665	0.0555944	0.375737	-1.18883	0.828345	0.300993	-1.0408	2.25803	0.475136	-0.944986	-1.22672	-0.847196	0.0770251	-0.632973	0.601966	-0.684128	0.128478	0.0643232	1.56709	1.51208	0.248164	-0.0845922	0.498801	-0.203852	-0.37727	-0.325008	-0.72996	0.662859	0.31957	-0.687114	1.26511	-0.372848	-0.400069	0.575097	0.500639	0.327759	0.55822	-0.976941	-0.611039	-0.428272	-0.309927	0.337692	0.0697164	0.455898	0.500748	0.749702	-0.567074	0.0762789	0.19003	-1.92188	1.15576	-8.54938	-0.0967153	0.687482	-0.445197	0.426335	0.641954	-0.0456389	0.458436	0.807587	-0.651674	-0.35794	-0.31414	-0.578153	-0.170391	0.163697	0.297552	-0.415377	-1.20337	-0.222703	-0.434649	-0.476457	0.833435	-0.473743	-0.449362	-0.559448	-0.966708	1.13422	-0.00598366	-0.537888	0.400151	-0.859688	0.0157933	1.5287	0.924042	1.89907	1.54922	-0.615659	-0.18811	0.199391	-0.255131	-0.152033	1.05367	-0.147711	0.131263	1.14801	-1.78045	1.18324	-0.591209	0.716963	-1.99004	-0.0701359	-0.165055	-1.02578	0.239726	0.303306	-0.0920658	-0.653477	1.45669	-0.915126	-0.121185	-1.80435	0.900618	1.05516	0.471635	-0.877466	-0.634297	1.53851	-1.09274	-1.26723	0.644111	0.0921956	0.0670347	0.470097	0.826106	-0.800547	1.65624	-0.672874	-1.14999	-0.976807	0.419879	0.324455	0.664139	-0.358713	-0.585267	0.47181	-0.244699	-0.43156	1.80659	0.677264	0.0135446	0.706139	-0.442784	1.2084	-0.287872	0.377551	0.191944	0.308193	-2.38443	0.551496	0.216958	0.125833	-0.570451	-1.23156	-0.230019	-0.91627	0.187543	0.651293	-0.91039	-0.653279	0.495478	0.603121	-1.10373	-1.30517	-1.8965	0.70853	-0.0246965	0.370308	-0.445724	-0.341027	0.278553	4.98344	-0.168116	-0.33928	0.243838	-0.518535	0.494573	0.571203	-2.4884	0.00970796	0.123785	-1.23562	0.193755	0.733551	0.410311	1.39993	0.686497	-0.279715	2.17475	0.702038	0.207405	-1.17307	0.00874023	-0.125065	-0.157588	-0.375902	-0.146739	-0.142142	-1.10576	0.194498	-0.12391	-0.566448	6.11787	-0.62149	-3.79457	-1.06256	1.20577	-0.102903	0.238689	-0.337026	-0.551316	-2.04666	-0.711227	-0.805148	-0.532061	0.358021	-0.159217	-1.07605	-1.10608	-0.344917	1.37601	0.588586	0.0417223	0.648599	0.194522	-0.0719965	1.40269	0.393274	-0.600638	-0.748638	0.241451	0.826357	0.0189593	0.839788	0.368018	0.925179	1.1182	-0.049538	-1.57132	-0.554051	0.758616	0.359074	-1.42774	-0.538752	-0.427039	0.584669	0.0110724	0.00882405	-0.11636	-0.150003	0.301475	-0.652207	0.0426199	0.895493	-1.00551	0.48037	-1.9571	-0.295057	-0.145109	-0.585541	-0.00905678	0.925341	-1.24686	0.427594	1.99613	0.213234
1632265_at	30-Mar-16	Flybase	HDC13423	HDC13423 /FEA=HDP /SEG=chr3R:-9360954,9363842	HDC13423	Dm.43576	---	March 2006 (FlyBase/BDGP 5.3)	chr3R:9360935-9363823 (-) // 100.0 //	---	---	---	---	---	---	---	---	---	---	---	---	---	---	---	This probe set was annotated using the Matching Probes based pipeline to a ENSEMBL identifier using 1 transcripts. // false // Matching Probes // A	GENSCAN00000026340(9)	GENSCAN00000026340 // cdna:novel chromosome:BDGP6:3R:13535214:13538101:-1 transcript:GENSCAN00000026340 description: // ensembl // 9 // ---	---	-0.548377	0.0926014	-0.0842391	-1.2111	-0.37423	-0.0137604	0.0591751	0.170372	0.0911513	0.220188	0.250808	-1.06954	-0.563166	-0.04887	-0.0830167	-0.118774	0.29137	-2.0589	0.114607	-0.165235	0.0619947	0.0657392	-0.365908	0.297972	1.04667	-0.0514212	-0.0958183	-0.218571	-0.543477	0.419903	-0.425402	-0.601785	0.113591	0.135405	0.216212	0.278804	-0.176055	-0.304702	0.0383841	-1.00874	-0.237545	0.224663	-0.225972	-0.344349	-0.0911217	0.403513	-0.0765101	2.24056	0.397763	0.0221121	-0.896175	0.0527304	-0.0762063	-0.298253	-0.430526	0.545108	0.406789	0.33608	-0.733772	-0.00805073	-0.353521	-0.271877	-0.554718	0.127444	0.352647	0.0655581	-1.03709	0.0131395	-0.140898	-0.0251077	-0.250835	0.1191	-0.460878	0.435543	0.884582	-0.133363	-0.365367	-0.611777	-0.0698534	-0.217213	0.0896095	-2.22457	0.0189175	0.0883374	0.172008	0.713773	0.344798	1.01161	-0.0550014	0.248655	-0.457983	-0.199016	-0.323519	-0.504808	-0.605705	-0.0104099	0.0725281	-0.187777	0.160708	-0.681876	-0.63985	0.0585776	0.877399	0.00217076	-0.206249	-0.651117	-0.196766	0.588276	0.216875	1.3786	0.162262	-0.386213	-0.08488	-0.346719	0.416239	-0.478117	-0.153556	0.083566	-0.10691	-0.891366	0.430725	-0.303323	0.108727	-0.0855508	0.00460396	-0.527022	0.620548	-0.984441	0.231703	0.571869	-0.0936782	-0.263236	-1.4739	-0.153679	-0.0584339	0.209557	-0.0567574	-0.440608	0.134913	0.000384953	0.550605	0.123477	0.0665155	0.296244	0.613533	0.0484105	-0.117514	-0.185995	-0.269355	-0.0310788	-0.0532536	-0.136876	-0.176621	0.080698	0.0813227	-0.290589	0.0482226	1.81871	0.271831	0.0644725	0.00648683	-0.0424618	-0.294196	-0.17231	-0.0556623	-0.0126306	-0.723451	0.0543729	-0.100303	0.248871	-0.164859	0.373034	0.0461737	-0.217289	-0.62061	0.189155	0.744202	0.868101	-0.848483	-0.207442	-0.546379	-0.146532	-0.194943	0.188058	-0.113074	0.0127052	-0.276356	-0.151495	0.228074	-0.242021	-0.305141	-0.245736	0.186284	-1.64243	0.121072	-0.0185674	0.0514145	0.303431	-0.483589	0.43875	0.946061	0.241992	0.997047	0.264965	-0.540344	0.369906	-0.168961	0.234334	-0.248664	-0.0791725	0.442102	-0.130571	0.0507363	-0.129883	-0.364916	0.243967	0.723564	-0.325181	-0.191791	0.21612	0.14758	0.198431	-0.201204	-0.215308	-0.0904024	-0.308661	-0.508109	0.125488	0.19483	-0.375211	-0.485525	0.419624	0.472301	0.231465	0.229466	-0.0994171	-0.315738	-0.210052	-0.559219	0.12335	-0.752631	-0.733548	0.42266	-0.344849	0.410453	-0.275456	0.0305818	-0.321166	-0.146017	-0.967334	-0.188319	-0.00452621	0.0326324	0.0434842	0.249885	-0.613861	-0.762151	0.419888	1.19636	-0.883949	0.0167095	-0.0611894	0.350484	-0.0344536	-0.471696	-0.0121224	0.0755948	0.00406281	0.484893	-0.240967	-0.261503	0.348942	-0.439975	0.257938	0.504307	0.558098	-1.14237	0.119635	1.21302	-0.795294	0.0917791	0.0627739	0.0468923	0.228126	-0.0851238	0.433808	1.96691	0.943565	-0.159568	0.226749	-0.301038	0.420959	-0.156849	0.596479	-0.151303	0.468675	-1.32623	-0.823114	-0.499503	0.18171	-0.342575	-0.0288202	0.652721	-0.472103	-0.414317	-0.0327526	-0.0426754	-0.21854	-0.132558	-0.395927	-0.683668	-0.122849	-0.179815	-0.130481	0.167183	0.677394	0.0973838	-0.409211	0.419255	-0.150726	-0.0640428	0.136138	-0.151292	0.210847	0.014853	-0.67298	-0.223307	-0.0495704	0.3316	-0.093825	-0.00260962	-0.173261	0.0698273	-0.399898	0.356329	0.152907	-0.207457	0.0334634	0.238367	-0.0749649	0.336211	0.0668881	0.554343	0.921929	-0.528207	0.33064	0.170174	0.325228	-0.381893	-0.483974	0.66363	-0.0557966	-0.525774	0.416499	-0.267198	0.467948	0.298619	0.846561	-0.953663	0.197258	-0.0665682	-0.147873	-0.616547	0.685268	0.315191	-0.742744	0.258107	-0.831821	-0.0179707	-0.971252	0.229918	0.129585	-0.181985	0.00284421	0.339739	-0.258086	2.11444	-0.290057	0.232791	-0.6221	-0.0428142	-0.427436	0.204341	-0.688787	-0.170986	0.0452694	0.241197	-0.180899	-0.0135606	0.137018	-0.146012	-0.60857	-0.40382	0.464232	-0.639077	-0.415324	-1.00957	0.0876056	0.172775	1.02835	0.692057	-0.0405468	0.580921	0.582167	-0.401473	0.169148	0.56138	-0.458654	0.493675	-0.181406	-0.141299	-0.149568	0.35313	0.262978	-0.0464787	0.0514602	-0.228455	-0.345723	0.113171	-0.34537	0.604421	-0.594928	-0.463753	-0.314104	-0.66271
1629349_at	30-Mar-16	Flybase	CG12682-RA	CG12682-RA /FEA=BDGP /GEN=CG12682 /DB_XREF=CG12682 FBgn0029729 /SEG=chrX:+4566616,4567330 /MAP=4D2-4D2 /LEN=714 /DEF=(CG12682 gene symbol:CG12682 FBgn0029729 )	CG12682-RA	Dm.50118	Dm.26459	March 2006 (FlyBase/BDGP 5.3)	chrX:4720036-4720750 (+) // 100.0 //	CG12682 gene product from transcript CG12682-RA	CG12682	chr4D2-4D2	full length	FBgn0029729	31415	Q4V5M9 /// Q9W4G5	---	NP_572190	NM_131962	FBgn0029729	---	---	---	---	This probe set was annotated using the Matching Probes based pipeline to a Entrez Gene identifier using 2 transcripts. // false // Matching Probes // A	FBtr0070716,NM_131962(14)	FBtr0070716 // type=mRNA; loc=X:4720007..4720866; ID=FBtr0070716; name=CG12682-RA; dbxref=FlyBase:FBtr0070716,FlyBase_Annotation_IDs:CG12682-RA,REFSEQ:NM_131962,REFSEQ:NM_131962; score=15; score_text=Strongly Supported; MD5=a82366cf5fdf9cf6c6f094c176f6f012; length=860; parent=FBgn0029729; release=r5.46; species=Dmel; // flybase // 14 // --- /// FBtr0070716 // cdna:known chromosome:BDGP6:X:4825974:4826833:1 gene:FBgn0029729 transcript:FBtr0070716 // ensembl // 14 // --- /// GENSCAN00000026898 // cdna:novel chromosome:BDGP6:X:4826004:4826717:1 transcript:GENSCAN00000026898 description: // ensembl // 14 // --- /// NM_131962 // Drosophila melanogaster CG12682 (CG12682), mRNA. // refseq // 14 // --- /// SNAP00000007935 // cdna:novel chromosome:BDGP6:X:4826004:4826717:1 transcript:SNAP00000007935 description: // ensembl // 14 // ---	---	-0.126334	0.0350247	-0.0175042	-0.113169	-0.0129726	0.22582	0.481994	-0.650798	-0.301725	-0.1575	1.31425	-0.539434	0.127225	-0.0084033	0.0333443	0.283754	-1.12747	0.434756	0.749471	-0.322977	0.234932	-0.928951	-0.106002	0.0455	0.320856	0.186065	-0.147853	-0.0945589	0.217943	0.342155	0.357628	-0.499888	-0.510467	0.00986476	-0.139177	-0.410686	0.44638	-0.302605	-1.21402	-0.25624	1.30058	-0.038425	-0.0816914	-0.18927	-0.0911389	0.418196	0.34035	0.581404	-0.168273	0.148747	-0.906403	-0.45679	0.48606	-0.215605	-0.401485	0.180136	0.150362	0.977559	0.383191	-0.30943	0.536754	0.553626	-0.218451	0.0553689	-0.946972	-0.580951	-0.110646	0.349818	-0.0987933	0.198195	0.110849	-0.225652	0.750963	0.39879	-1.06767	0.43604	-0.0570841	0.503107	0.151766	0.0195666	-0.408985	-0.670423	-0.661657	0.0298508	2.74666	-0.902313	-0.206158	-0.341546	-0.3959	-0.408815	-0.502524	0.26944	0.0124826	0.0114371	-2.13256	-0.293414	-0.302112	-0.177032	0.467419	0.275031	-0.709756	-0.100812	0.828563	0.404189	-0.474777	-0.473686	-0.0225341	-0.380109	-0.342952	-0.15241	-0.261619	-0.12433	0.575732	-0.23548	-0.272598	-0.143987	0.0317278	-0.13974	-0.0452545	-0.151107	-0.337585	-0.386876	0.429813	-0.0994348	0.00132079	0.249033	0.530649	-0.263786	0.00413713	0.508616	0.380488	-0.47931	0.09782	-0.730005	1.66604	0.433887	-0.565728	0.209678	0.293023	0.0758363	0.216734	0.230891	-0.229943	0.159143	0.760453	0.284091	-0.202058	-0.288899	0.830807	0.762548	0.146554	-0.121733	0.641544	0.311777	0.551366	-0.0500411	-0.318093	-0.407812	0.347999	0.896197	-0.00446458	0.02988	-0.157247	-0.420564	0.168107	0.273718	1.16156	0.129654	-0.255514	0.651024	-0.351605	-0.562626	-0.0651511	0.0932863	0.734806	-0.421701	-0.649372	-0.257976	-0.217424	0.0233496	0.123135	-1.69619	-0.365995	0.150955	-0.0714972	0.0499144	0.183655	0.318723	0.0676092	-0.0490593	0.446752	0.0918078	0.243834	0.416764	-0.0325459	0.0609988	0.185055	0.469202	0.113081	0.0495931	-0.0234754	0.307425	-1.0016	0.129473	0.892038	-0.0168114	-0.322221	-0.111478	0.601623	-0.179995	-0.308707	-0.149104	0.0816652	0.444158	-0.18083	0.0217738	-0.117745	-0.0471256	0.624732	0.459479	-0.0563852	0.0945246	0.183472	0.427303	-0.159794	-0.0354297	-0.159132	-0.131623	0.445739	-0.0223236	-0.037248	0.268318	0.505128	0.0130586	0.237854	-0.0306171	-0.435677	-0.120895	0.311756	0.127206	-0.227627	0.269313	-0.346481	-0.477761	-0.499872	0.0616684	0.108699	-0.123991	-0.414896	0.397704	-0.818485	0.00293619	0.354159	-0.0571434	-0.535765	-0.327588	-0.413412	0.511104	-1.05545	0.816549	-0.0246554	-0.069594	0.856943	0.0731834	0.0281425	0.737566	-0.0239751	-1.23841	-0.0132537	-0.374643	0.0831922	-0.142028	0.161049	-0.886871	0.846548	-1.0221	-0.476962	-0.606346	0.328218	0.182469	-0.0430973	0.716867	-0.169196	0.240201	0.188893	0.982413	0.0290604	0.124467	-0.260623	0.81103	-0.0100629	-0.0945841	-0.0254895	0.361122	-0.262671	0.694626	-0.052123	-0.760939	-1.42861	-0.178229	0.406319	-0.141403	0.00403486	-0.265071	0.348418	-0.0157611	0.643172	0.886176	-0.378066	-0.280299	0.237335	-0.335331	4.44498	-0.0619489	0.258753	0.670326	0.0189449	0.062401	0.256909	-0.200419	-0.287534	-0.151959	0.792723	-0.198357	1.92744	0.697341	0.188899	-0.00270149	-0.203813	0.276688	-0.574997	-0.03522	-0.412177	0.249266	-0.17865	0.0172793	0.589089	-0.104159	0.432987	0.0785002	0.0614583	-0.115464	-0.00620323	-0.285589	-0.810572	-0.361809	0.23382	0.390329	-0.0962224	1.49897	0.197372	0.140645	1.41666	0.444376	1.75237	0.785102	-0.0242185	-0.421045	-0.405111	0.238239	0.293859	0.358198	0.0671058	-0.0133144	-0.454523	0.628271	-0.246479	0.170331	0.488213	-0.0504913	0.0440958	-0.0534024	0.0703832	-0.539791	-0.198436	-0.136084	-0.103226	-0.809455	0.745597	-0.811535	0.124292	-0.230632	0.280236	-0.266842	0.804196	1.21131	-0.371322	-0.610023	0.481863	0.179816	1.28469	-0.691013	-0.110123	-0.10487	-0.612533	0.0757828	0.177301	-1.41659	-0.111507	0.916997	0.119345	-0.29604	0.451493	-0.0158994	0.31803	0.256249	-0.0529644	-0.00345475	-0.353435	0.473222	0.481516	0.902566	0.280134	0.357382	0.37642	-0.113213	-0.362503	-0.144164	-1.17127	0.0844702	-0.206124	0.0102367	0.254921	0.172988	-0.248982
1630228_at	30-Mar-16	Flybase	Stencil:3R:1740780:1734014:GENSCAN	Stencil:3R:1740780:1734014:GENSCAN /FEA=stencil /SEG=chr3R:-1734014,1740780	Dm.3R.41421.0	Dm.41421	---	March 2006 (FlyBase/BDGP 5.3)	chr3R:1734017-1740783 (-) // 100.0 //	---	---	---	---	---	---	---	---	---	---	---	---	---	---	---	This probe set was annotated using the Genome Consensus/Exemplar Overlap based pipeline to a ENSEMBL identifier using 1 transcripts. // false // Genome Consensus/Exemplar Overlap // C	GENSCAN00000022133,SNAP00000002735	GENSCAN00000022133 // cdna:novel chromosome:BDGP6:3R:5902564:5911487:-1 transcript:GENSCAN00000022133 description: // ensembl // --- // chr3R:1728285-1737209(-) /// SNAP00000002735 // cdna:novel chromosome:BDGP6:3R:5911101:5911418:-1 transcript:SNAP00000002735 description: // ensembl // --- // chr3R:1736822-1737140(-)	---	-0.346775	-0.0934255	-0.010185	0.371882	0.571537	-0.778661	0.754463	-1.02853	0.0767914	-0.273309	0.319973	0.188485	0.29219	0.396306	0.283817	0.019583	0.369534	0.0144433	0.182017	0.275423	-0.331383	0.211692	-0.136612	-0.174674	0.0973069	-0.292355	-0.315185	-0.492239	1.36221	-0.41674	-0.257749	0.274249	-0.104774	0.108117	-0.171577	-0.279876	-0.174777	-0.131976	-0.781717	0.0466127	-0.0974004	0.196434	0.0418812	0.0987838	-0.0911809	-0.423543	-0.260686	0.18586	0.0519705	0.126991	-0.871107	-0.786013	-0.2226	0.082047	-0.00911421	0.242954	-0.0983529	0.80033	0.0361967	-0.358168	0.112261	-0.00602694	0.0702972	-0.126582	-0.422543	-0.778212	0.184333	-0.237482	-0.14622	-0.137245	0.0537443	-0.152898	0.301655	-1.36291	-0.0595079	0.596463	-0.233141	-0.0153299	0.240884	0.00154446	0.247416	0.0730169	0.942435	-0.0636628	-0.153795	-0.174391	0.102996	0.386637	-0.557879	-0.345764	-0.0761697	-0.136747	-0.191129	-0.324005	0.110557	-0.194299	-0.0827886	0.146691	-0.0166429	0.387375	-0.210054	-0.00358891	-0.301253	-0.117627	-0.198133	-0.029205	-0.0677413	-0.0824641	0.0871587	0.360236	0.146935	-0.165402	-0.18096	0.0780848	-0.279989	0.492089	-0.1699	-0.266702	-0.410007	-0.071236	0.287549	0.0348521	-0.238198	-0.127376	-0.300348	-0.153887	0.259768	-0.0931534	-0.261162	-1.83518	0.0604942	-0.305401	-0.29213	-0.941404	-0.428267	0.809007	0.416169	-0.160497	0.0754659	-0.275439	0.470622	0.690383	-0.454925	0.0711843	0.610057	-0.04187	-0.265124	0.175561	-0.463273	0.367442	-0.255438	-0.0239211	-1.1942	0.191441	0.218255	-0.0768072	-0.237076	-0.243942	0.122464	0.873596	0.240502	-0.314607	0.120727	-0.020827	-0.309065	0.712786	0.279535	0.100628	0.48855	0.258608	-0.0804289	-0.411726	0.130806	0.174427	0.399219	-0.750562	0.279235	0.150425	-0.532096	0.0970762	0.0738377	0.293249	-0.075098	-0.0208264	-0.0622885	-0.07921	0.0630402	-0.070002	-0.367933	-0.274763	0.0800592	-1.16443	0.320003	-0.940882	0.0881297	0.333188	-0.412851	-0.0241969	0.170694	0.31981	-0.0231585	0.197069	-0.674209	-0.0585407	0.344659	0.484046	0.358275	-0.479861	-0.30745	-0.132524	0.0866001	0.404074	-0.0785061	-0.0163484	-0.0283237	-0.0734929	-0.33155	0.0568888	0.215156	0.290309	-0.609895	-0.0959126	0.0893155	-0.0507405	-0.0749739	-0.560535	0.00922189	-0.0844304	-0.0150861	0.524867	-0.0124798	-0.120575	0.498275	-0.168463	0.449532	-0.325385	-0.394299	-0.22655	0.0239784	-0.193737	0.123545	-0.204261	-0.0989124	-0.471884	0.133072	0.529414	0.0863488	0.114407	-0.353431	0.39663	0.0296505	0.235411	0.00935772	-0.137648	0.276648	0.201932	-0.0360681	0.101463	-0.511459	0.642333	0.304182	0.613385	-0.167969	0.192513	-0.285784	0.16808	0.159524	0.425708	0.585209	0.183767	0.259373	0.360131	-0.0732535	-0.142833	0.411638	-0.60097	-0.621293	-0.381687	-0.793469	0.679813	-0.0502914	-0.609438	-0.281055	-0.713105	0.156895	-0.826314	1.17715	-0.737839	0.355592	0.535124	0.268824	0.536893	0.201964	0.0999078	0.105396	-0.277166	-2.18027	0.722186	-0.877304	0.000206017	0.820352	0.156638	0.568513	-0.0401175	-0.195444	0.0527311	-0.413725	0.200629	-0.688147	-0.447491	0.0636353	0.175786	0.0178909	0.486537	-0.131085	-0.0348286	-0.187777	-0.257254	-0.546188	-0.199023	-0.146612	0.35449	0.179719	0.0043842	-0.194633	0.586121	0.178733	0.101688	-0.235406	0.0109564	-0.196132	0.572384	0.0202863	0.148132	-0.289229	0.21327	0.305877	-0.430404	-0.154415	0.116511	-0.460288	-0.120785	-0.0109613	-0.217653	-0.255477	-0.149916	0.05817	0.680996	0.0617513	0.0750416	-0.359	0.106697	-0.266012	-0.275644	-0.0933213	0.907049	-0.12071	0.904376	-0.511722	-0.361695	0.767055	-0.104762	0.713402	-0.14345	-0.669332	-0.105035	0.415913	0.40424	-0.403425	-0.266345	-0.215541	-0.28398	0.0318639	0.306601	-0.223237	0.319	-0.112667	-0.144145	-0.209201	0.548997	-0.135722	0.574956	-0.455339	0.0743471	-0.0163221	-0.338521	-0.217918	-0.268701	-0.130555	-0.0257749	0.0211756	0.250535	-0.327634	0.229331	-0.428763	0.396624	0.647553	-0.221383	0.00883911	-0.445762	0.348673	-0.223722	-0.192826	-0.161305	-0.147645	-0.0602736	0.458549	-0.0721969	0.78581	0.00419591	-0.134329	-0.325794	0.149689	-1.15941	0.612436	-0.00125481	0.351224	0.492185	-0.0228135	0.488734	-0.522175	-0.22108	-0.41996	-0.0334659	-0.204819
1632709_at	30-Mar-16	Flybase	S.C3L001383	S.C3L001383 /FEA=fgenesh /SEG=chr3L:-10774515,10783808	S.C3L001383	Dm.30603	---	March 2006 (FlyBase/BDGP 5.3)	chr3L:10810086-10819379 (-) // 100.0 //	---	---	---	---	---	---	---	---	---	---	---	---	---	---	---	This probe set was annotated using the Genome Target Overlap based pipeline to a ENSEMBL identifier using 1 transcripts. // false // Genome Target Overlap // B	GENSCAN00000039451	GENSCAN00000039451 // cdna:novel chromosome:BDGP6:3L:10810366:10833278:-1 transcript:GENSCAN00000039451 description: // ensembl // --- // chr3L:10803465-10826378(-)	---	0.169922	-0.142867	-0.554736	0.139543	-0.228163	0.0023952	-0.417858	0.290105	0.0796061	-0.0317055	0.418874	0.000221186	0.712658	0.269438	-0.0579735	-0.114346	-0.132681	0.684724	-0.157805	-0.37637	0.434069	0.212103	0.0189452	0.264771	-0.103718	0.74825	0.0847548	0.0379763	-0.256705	-0.120791	-0.213464	0.201586	0.0879099	-0.194316	0.221705	0.405768	-0.10454	0.369534	0.26823	-0.754456	-0.289543	0.619006	-0.00204625	-0.33789	-0.0913321	-0.540551	0.330793	-0.698914	-0.479315	0.41276	0.352756	-0.336375	-0.16911	0.403845	-0.269836	-0.12425	0.0842105	-0.172796	0.435705	0.218885	-0.4753	-0.0422736	-0.0069352	-0.037262	0.157912	-0.386437	0.308671	0.111907	0.0476458	0.264158	-0.0678247	-0.110056	-0.20412	0.0780645	-0.0972497	0.727335	0.717424	0.466451	0.329835	1.0687	0.105369	0.39137	-0.311562	-0.0443978	0.17942	0.564164	0.379462	-0.367238	0.255036	0.274449	-0.0282064	0.312031	-0.408983	0.114785	-0.58628	0.0215494	-0.773078	-0.164282	0.248349	0.161058	0.472048	-0.100705	-0.170766	-1.06326	-0.344894	-0.0761985	-0.685447	0.166613	0.00841518	-0.315639	1.13398	0.333017	-0.421204	-0.227757	-0.711836	0.296624	-0.390291	0.159012	0.027699	0.267256	0.462827	0.934874	-0.357128	0.174632	-0.288078	-0.20091	0.198653	0.16592	-0.0626067	-0.254284	0.0529634	-0.0172496	-0.464503	0.182479	0.172939	0.713449	0.182858	0.105134	-0.245577	0.0861335	1.10328	0.612312	-0.512721	0.066762	-0.194786	0.0811168	-0.355484	0.234887	-0.523323	-0.319224	0.221001	0.00529425	0.789859	0.587481	0.773161	-0.080159	-0.885717	-0.300452	-0.252707	-0.162635	-0.508503	0.0395583	-0.23706	-0.13152	0.136914	0.617122	0.536839	0.52288	-0.274383	-0.0232411	0.233743	-0.264761	0.038748	0.858938	0.214481	-0.0258688	-0.269765	0.0151872	0.247009	0.251527	0.0759541	0.68481	-0.461564	-0.13016	-0.281226	-0.584455	-0.02271	0.0303496	-0.0431757	-0.753983	0.150774	0.684635	-0.0479765	0.119509	0.0524964	-0.410574	0.0665721	-1.00437	-0.264932	0.144033	0.290616	0.140959	0.405105	0.502039	-0.368681	-0.270251	0.557423	0.0736718	0.0804951	0.697473	0.276864	0.355823	-0.451752	0.420486	0.423871	0.180337	0.305668	0.746165	-0.294033	0.0983317	0.0884986	-0.0038828	0.0999903	-0.349643	0.0820236	-0.0755712	-0.112091	-0.26711	0.103044	-1.07608	-0.383924	-0.127953	-0.161989	-0.194667	0.118466	-0.288975	-0.304534	0.200994	0.678599	-0.654963	-0.127996	0.316142	-0.519499	-0.16838	-0.387257	0.442791	-0.133055	0.0507055	-0.0485225	0.316311	-0.429728	-0.0543808	-0.0360878	0.0426788	0.341493	-0.129436	0.620864	-0.287027	-0.707105	-0.27475	0.652141	0.461209	-0.261652	0.23894	-0.664442	0.245653	-0.572636	0.0287775	1.41419	0.0978755	0.407862	-0.220769	0.332632	-0.340172	-0.669948	-0.159362	0.208829	-0.461262	-0.585722	-0.351802	0.704601	-0.27145	0.200361	-0.619831	0.0142523	1.28089	-0.617227	-0.15995	0.538536	0.646938	-0.183183	0.622112	0.295737	0.101041	-0.348582	0.310277	-0.115217	-0.366412	0.326239	-0.504224	-0.502137	-0.139468	0.0377712	0.0421226	0.355499	-0.627254	0.22456	-0.263202	1.01798	0.638627	-0.254084	-0.253205	-0.308532	-0.273834	0.182259	0.599108	0.0646353	-0.193434	0.152168	-0.301567	0.377537	-0.00997279	-0.370632	-0.425183	-0.418852	-0.66414	0.00248789	0.0495067	0.76843	-0.335298	-0.474446	0.049965	0.134253	0.368297	0.0646953	0.127214	-0.523686	-0.321075	-0.866225	-0.181299	-0.540788	0.389379	0.205058	0.0677366	0.274965	0.169758	-0.0515738	-0.614145	-0.0373065	-0.557731	-0.690634	0.375992	-0.118196	0.247233	0.177606	0.939759	0.201782	-0.62193	-0.288716	-0.428867	0.615969	0.285322	0.661068	0.444442	-0.0850793	-0.3443	0.327645	-0.977303	0.0146879	-0.94166	-0.696631	-0.216694	-0.905367	0.302575	0.319627	-0.339453	0.306327	0.185832	-0.899302	-1.011	0.0127291	0.0637423	-0.268621	-1.03344	0.388017	-0.584235	0.266174	-0.0824588	0.300616	-0.188074	0.21345	-0.22571	-0.319301	0.138622	-0.532093	0.382764	-1.20577	0.168129	0.00799257	-0.052599	0.311561	-0.891581	-0.052232	-0.0640982	0.164618	0.162811	0.0881846	0.371802	-0.117662	-0.00505076	-0.340408	0.182211	0.488878	-0.375358	0.544357	-0.370635	0.0126089	-0.0636805	0.770879	-0.262783	0.26747	-0.0856331	0.412137	0.27259	-0.583809
1629103_at	30-Mar-16	Flybase	HDC16881	HDC16881 /FEA=HDP /SEG=chrX:+639822,643017	HDC16881	Dm.49275	---	March 2006 (FlyBase/BDGP 5.3)	chrX:776418-779613 (+) // 100.0 //	---	---	---	---	---	---	---	---	---	---	---	---	---	---	---	This probe set was annotated using the Design Representative Id based pipeline to a Flybase identifier using 1 transcripts. // false // Design Representative Id // R	HDC16881	HDC16881 // --- // fb // --- // ---	---	0.0458164	-0.046064	-0.525145	0.989417	-0.990265	0.0343633	-0.194528	0.308019	0.0167265	0.0789852	0.177303	0.194097	-0.267493	0.109263	-0.201277	0.0165623	-0.109672	0.31182	-0.1199	-0.498081	-0.145353	0.0429507	-0.42765	-0.260002	0.737673	0.184257	0.357727	-0.263993	0.292134	0.568653	-0.0945056	0.35562	0.0720133	0.0398079	-0.261296	-0.296941	0.0799349	-0.0852423	-0.418535	-0.188958	-0.00211683	0.0318502	-0.296927	-0.377448	-0.091359	0.504371	0.411217	0.0253636	0.103537	0.372263	0.217858	-0.207092	-0.080154	0.121452	-0.0435845	-0.00361177	0.423377	-0.723461	0.426592	0.267588	0.406215	-0.341052	-0.11549	-0.0886906	-0.304459	-0.155223	-0.499744	0.202265	0.153945	0.304703	0.309197	0.0615908	-0.193516	-0.308748	0.189946	0.280546	0.154048	-0.439942	0.387737	0.014284	0.469659	0.167556	0.178732	0.363609	0.470714	0.00966167	-0.404088	-0.238422	0.187185	0.413464	-0.171238	0.135821	-0.442574	0.0465998	-0.688396	-0.149204	0.934225	0.464236	-0.012746	0.279658	0.100654	-0.190639	-0.0792203	-0.396543	-0.416207	-0.106012	-0.527922	1.41723	-0.119985	0.365361	0.26947	0.319804	0.231139	-0.468491	0.0560107	-0.341139	0.043574	-0.120609	0.289765	-0.667725	0.36061	0.265599	0.443806	-0.311305	-0.243086	-0.0443037	-0.195441	-0.0900282	-0.567356	-1.1654	-0.380879	0.520218	-0.0480499	0.535607	-0.0439274	0.42406	-0.379448	-0.383106	0.29623	0.0548252	-0.132853	0.0121326	-0.0429999	0.823467	-0.277578	-0.308	-0.10599	0.438108	0.0559028	0.105099	0.171397	-0.26293	-0.508603	0.217222	0.178833	-0.257111	0.270936	-0.0924476	0.240684	-0.00362171	0.0284556	-0.353302	-0.222308	-0.402351	0.333138	-0.223425	0.0408214	0.205727	-0.273839	0.104998	-0.49905	0.664456	0.351063	-0.228435	-0.781267	-0.00971898	0.186585	-0.174913	0.346198	-0.129733	0.0563958	-0.229331	-0.403144	-0.147972	-0.245153	0.520588	-0.679906	0.085094	-0.064774	0.237241	-0.200659	0.321534	-0.528782	1.46006	-0.16685	-0.803202	0.616029	-0.208105	-0.394972	-0.0558695	0.278336	0.328889	-0.036299	-0.197939	-0.0140024	-0.33722	-0.0602634	0.462846	-0.168005	0.264917	0.296628	-0.076336	-0.230781	0.0596296	-0.429099	-0.0938301	-0.845397	-0.776172	-0.400791	-0.268526	0.831662	-0.114456	0.377934	-0.0956817	-0.0492854	0.147711	-0.333064	0.584851	0.323415	0.207724	0.135412	0.220378	0.449765	-0.261233	0.219292	0.0866078	0.0303247	0.262299	-0.499124	-0.072282	0.374534	0.147772	-0.293693	0.510756	-0.164851	0.197705	-0.137057	-0.529268	-0.183265	0.373258	-0.303826	-0.182157	0.19533	0.237873	-0.0244193	-0.701219	-0.300402	0.26047	0.247183	0.36356	0.147271	0.0706803	-0.370785	0.00871303	-0.234124	-0.00865597	-0.188953	0.456259	-0.180411	-0.309393	0.109488	-0.54553	0.29244	-0.103708	-0.0965001	-0.483338	0.0434252	0.105854	0.17021	-0.250158	-0.198276	0.40819	-0.274339	0.237678	-0.163929	-0.142397	1.17458	0.277487	0.394197	0.251709	0.367341	0.228175	0.223059	-0.0799754	0.13211	0.446119	-1.60185	-0.335028	-0.460519	0.00480647	-0.400289	-0.106905	0.396304	-0.223259	-0.10518	-0.10061	-0.680338	-0.206415	0.0133893	0.0993264	0.226612	0.158576	-0.373663	0.336713	-0.195683	-0.0730764	0.0512352	-0.296279	0.0253857	-0.24584	0.230823	-0.330748	-0.475686	0.139441	0.0626444	-0.551874	0.0313368	-0.161277	0.336551	0.0045829	-0.0407658	0.0814312	-0.0603754	-0.203506	-0.376555	0.625428	0.183419	-0.507975	-0.275901	0.0394503	-0.237388	0.247857	-0.0303536	0.071706	0.0719635	0.058036	0.543483	-0.328449	-0.226264	-0.456731	-0.486745	0.317134	-0.634177	-0.195707	0.0634613	0.172216	0.0329926	0.225127	-0.0850804	0.0785568	-0.181525	0.277707	0.222071	-0.254715	-0.459314	-0.00924802	-0.385084	-0.266303	-0.283163	-0.828771	0.565316	0.270487	0.228506	-0.458761	-0.381198	0.0541165	0.0804479	0.483766	0.32637	-0.0409826	0.161464	0.803887	0.0217947	-0.0231546	-0.07959	-0.107401	-0.421275	-0.191596	0.445669	0.27519	-0.103079	0.421198	-0.403403	-0.0863147	-0.278006	-0.345848	-0.066984	-0.0642781	0.389239	-0.544031	0.0848199	0.497196	-0.286083	-0.346031	-0.205796	0.117901	0.701472	-0.12499	0.946649	0.16666	0.0114221	-0.246442	0.27	0.553811	0.311282	-0.162959	-0.160338	0.164768	-0.252189	-0.0205283	0.429956	-0.533275	-0.564766	-0.363598	-0.0983104
1624240_at	30-Mar-16	Flybase	CG4265-RA	CG4265-RA /FEA=BDGP /GEN=Uch /DB_XREF=CG4265 FBgn0010288 /SEG=chr2L:-2205304,2206746 /MAP=22D4-22D4 /LEN=1164 /DEF=(CG4265 gene symbol:Uch FBgn0010288 (GO:0004221 ubiquitin C-terminal hydrolase))	CG4265-RA	Dm.5911	Dm.4794	March 2006 (FlyBase/BDGP 5.3)	chr2L:2212737-2214179 (-) // 100.0 //	Ubiquitin carboxy-terminal hydrolase	Uch	chr22D4-22D4	full length	FBgn0010288	33397	M9MRD0 /// P35122 /// M9PE40	---	NP_001188681 /// NP_001259915 /// NP_476940	NM_001201752 /// NM_001272986 /// NM_057592	FBgn0010288	0006508 // proteolysis // inferred from electronic annotation /// 0006511 // ubiquitin-dependent protein catabolic process // inferred from electronic annotation /// 0016579 // protein deubiquitination // inferred from direct assay	0005622 // intracellular // inferred from electronic annotation /// 0005737 // cytoplasm // --- /// 0005875 // microtubule associated complex // inferred from direct assay	0004843 // ubiquitin-specific protease activity // inferred from direct assay /// 0008233 // peptidase activity // inferred from electronic annotation /// 0008234 // cysteine-type peptidase activity // inferred from electronic annotation /// 0016787 // hydrolase activity // inferred from electronic annotation	IPR001578 // Peptidase C12, ubiquitin carboxyl-terminal hydrolase // 0.0	This probe set was annotated using the Matching Probes based pipeline to a Entrez Gene identifier using 7 transcripts. // false // Matching Probes // A	AF145600(14),FBtr0077844,FBtr0303459,FBtr0330676,NM_001201752(14),NM_001272986(14),NM_057592(14)	AF145600 // Drosophila melanogaster clone GH02396 ubiquitin carboxy-terminal hydrolase (uch) mRNA, complete cds. // gb // 14 // --- /// FBtr0077844 // type=mRNA; loc=2L:complement(2212738..2213333,2213415..2213557,2213616..2213756,2213896..2214211); ID=FBtr0077844; name=Uch-RA; dbxref=FlyBase:FBtr0077844,FlyBase_Annotation_IDs:CG4265-RA,REFSEQ:NM_057592; score=11; score_text=Strongly Supported; MD5=8b13a3e1f7e622e55ab1ad3d78d68e78; length=1196; parent=FBgn0010288; release=r5.46; species=Dmel; // flybase // 14 // --- /// FBtr0077844 // cdna:known chromosome:BDGP6:2L:2212738:2214211:-1 gene:FBgn0010288 transcript:FBtr0077844 description: Ubiquitin carboxy-terminal hydrolase // ensembl // 14 // --- /// FBtr0303459 // type=mRNA; loc=2L:complement(2212738..2213333,2213415..2213557,2213616..2213756,2213896..2214059); ID=FBtr0303459; name=Uch-RB; dbxref=FlyBase:FBtr0303459,FlyBase_Annotation_IDs:CG4265-RB,REFSEQ:NM_001201752; score=11; score_text=Strongly Supported; MD5=d567706e4c99b02e903192e93654506b; length=1044; parent=FBgn0010288; release=r5.46; species=Dmel; // flybase // 14 // --- /// FBtr0303459 // cdna:known chromosome:BDGP6:2L:2212738:2214059:-1 gene:FBgn0010288 transcript:FBtr0303459 description: Ubiquitin carboxy-terminal hydrolase // ensembl // 14 // --- /// FBtr0330676 // type=mRNA; loc=2L:complement(2212738..2213333,2213415..2213548,2213616..2213756,2213896..2214059); ID=FBtr0330676; name=Uch-RC; dbxref=FlyBase:FBtr0330676,FlyBase_Annotation_IDs:CG4265-RC; score=3; score_text=Weakly Supported; MD5=23ba1231c5b8625b7e0dbf8dc280b2df; length=1035; parent=FBgn0010288; release=r5.46; species=Dmel; // flybase // 14 // --- /// FBtr0330676 // cdna:known chromosome:BDGP6:2L:2212738:2214059:-1 gene:FBgn0010288 transcript:FBtr0330676 description: Ubiquitin carboxy-terminal hydrolase // ensembl // 14 // --- /// NM_001201752 // Drosophila melanogaster ubiquitin carboxy-terminal hydrolase, transcript variant B (Uch), mRNA. // refseq // 14 // --- /// NM_001272986 // Drosophila melanogaster ubiquitin carboxy-terminal hydrolase, transcript variant C (Uch), mRNA. // refseq // 14 // --- /// NM_057592 // Drosophila melanogaster ubiquitin carboxy-terminal hydrolase, transcript variant A (Uch), mRNA. // refseq // 14 // --- /// X69678 // D.melanogaster mRNA for ubiquitin carboxyl terminal hydrolase. // gb // 12 // ---	GENSCAN00000034296 // ensembl // 8 // Cross Hyb Matching Probes /// SNAP00000015310 // ensembl // 8 // Cross Hyb Matching Probes	-0.506886	0.399673	0.332723	0.425225	-0.624309	1.33591	1.31264	0.240756	-0.474273	6.82399	0.4749	-2.03569	-0.357458	-0.215648	0.0679388	0.25601	0.443212	0.633715	-0.270821	0.710733	0.0939859	0.00667574	-0.246117	0.0287615	0.721963	0.976079	-1.05967	-0.415728	-0.95839	-0.997342	-0.233523	-0.663487	-0.48013	0.310346	-0.0686854	-0.664398	0.185605	-0.0206049	-0.0797553	1.13561	-1.55532	0.934105	0.371182	0.682725	-0.0914424	-0.0351463	1.37348	-0.0423605	0.204362	0.248285	0.249424	0.0394393	0.653333	0.340875	0.450557	0.144711	2.05195	-0.403498	0.447787	2.00004	0.319401	0.110229	-1.27302	-1.19055	1.60273	-0.353437	-0.394002	0.708236	0.664545	-0.485858	-0.114641	-0.340027	-0.27088	0.261667	0.0683482	-1.54068	-0.431459	-1.79346	0.568447	0.876726	0.103989	-0.0824169	0.0620318	-0.143728	-0.584334	-0.98139	-0.556619	0.127642	0.188991	-0.795213	0.0733585	1.58257	1.10489	-0.408295	0.74752	0.0561221	-0.310533	0.209805	-0.797107	-0.92534	-0.227548	-0.0396402	0.588053	0.096635	-0.658935	-0.600881	0.109402	0.275395	-0.485499	0.709873	1.12733	0.173175	1.11877	-0.484262	-0.355343	-0.57593	-0.345526	0.0813586	-0.702865	0.110572	0.307072	0.303145	0.44153	-0.422214	-1.51818	1.20246	-0.581277	1.05733	-0.335486	-0.504258	-0.30648	-0.168594	0.653578	1.87036	-0.288598	-0.792725	0.139298	0.368688	0.446343	0.489385	1.38624	-1.10847	1.19678	-0.158367	-1.01797	-0.113479	0.302167	0.107325	-0.10995	-0.218101	0.304236	-0.216173	-0.210561	0.146452	0.774084	0.630752	4.72164	0.662393	0.535461	-0.0887964	-0.845227	2.75623	0.363311	-0.0944761	1.31062	1.00059	0.121149	-0.430835	0.43649	-0.902033	-0.546531	0.783011	-0.653428	0.949774	0.445769	-1.44489	-2.42948	-0.497906	0.140369	-0.232426	-0.331904	-0.353754	0.0824039	-1.1489	-1.22861	0.17445	1.04239	-0.293934	0.358726	1.71431	1.3511	0.320889	0.879981	-0.300762	-0.504434	0.0365038	-0.795284	0.0378484	1.30463	0.0353603	0.336261	0.733881	-0.514889	0.618848	-0.337154	2.09028	0.0576606	-0.452876	-1.13282	-0.152142	-0.0154128	-0.0412906	-0.574547	1.73195	0.832052	0.89898	0.999392	0.719931	-0.852644	0.901385	0.276503	-0.255801	0.565064	0.782855	0.902144	-0.0405264	0.529556	-1.59437	-0.113516	-0.14405	0.72987	0.347346	1.64059	1.04875	0.134714	1.12498	-0.324534	0.507342	0.476524	0.99181	0.0275071	-0.358022	-0.0816456	0.764459	-0.3841	-0.171995	0.159991	0.167576	0.414356	0.277942	0.0147894	-0.271501	0.0806306	0.00265768	-0.122417	0.73734	0.568528	-0.286826	-0.340357	-0.0351451	0.0540097	1.00681	-0.939176	0.33171	-0.0688937	0.598676	-0.174339	-0.594162	0.0361404	0.662917	0.402921	-0.429716	-0.49299	0.689782	-0.563411	-1.92917	0.546287	-0.348261	0.264557	0.242816	0.0945776	0.302302	0.0827663	-0.470944	-0.562462	-0.0618203	0.403212	0.705515	-0.00131683	-0.446428	0.0602666	-0.541554	-0.328752	0.646567	-3.62712	-0.237816	0.738753	-0.291406	-0.831139	0.367681	-0.49264	0.917349	0.305245	1.03449	0.885027	-0.231996	0.0370385	0.272223	0.853881	0.33726	-0.588643	0.0937461	0.251197	-0.340739	-0.618854	0.428388	-0.329124	0.0796633	0.21492	-1.01948	0.197418	1.11359	-1.18043	0.54955	-0.642365	-0.551691	0.31711	-0.408894	-0.60409	-0.0297615	0.809192	0.558748	-0.538624	0.244787	0.890255	0.776046	-0.172667	-0.810271	-0.774304	3.36929	0.0668795	-1.37487	-0.0163574	0.0300202	-0.0496423	-0.64299	0.340103	-0.634348	-0.590283	0.02221	0.173181	-1.06298	0.32963	0.553821	0.00641676	-0.247694	-0.103152	0.342142	-0.120229	-0.0238568	-0.902395	0.0653292	0.216162	-0.188982	0.425476	0.478888	-0.75633	0.32952	-0.547289	-0.491996	-0.0342763	0.848349	0.673597	-0.966646	0.815629	-0.072555	-0.199983	-0.762416	-0.59971	-0.880934	0.208302	0.65304	0.144521	-0.948986	-0.0831098	-1.06661	0.383829	0.887868	1.44528	-0.0947032	0.617841	-0.47071	1.00074	1.13866	-0.211923	-0.303367	-0.560291	0.0640439	-0.359438	-0.0814647	0.21352	-0.938377	-0.991612	-0.451665	-0.363139	-0.646066	0.78191	1.5611	-0.752364	0.198963	-1.11509	1.00791	1.06219	-1.47335	0.201545	0.579725	-0.0809127	0.0685777	-1.13042	-0.137663	-0.484285	0.445753	-1.00563	-1.02567	-0.120197
1640224_s_at	30-Mar-16	Flybase	CG13796-RB	CG13796-RB /FEA=BDGP /GEN=CG13796 /DB_XREF=CG13796 FBgn0031939 /SEG=chr2L:-7719727,7724887 /MAP=28C2-28C2 /LEN=2171 /DEF=(CG13796 gene symbol:CG13796 FLAGGED_PROBLEMATIC FBgn0031939 (GO:0015187 glycine transporter))	CG13796-RB	Dm.7321	Dm.21276	March 2006 (FlyBase/BDGP 5.3)	chr2L:7727496-7732656 (-) // 100.0 //	CG13796 gene product from transcript CG13796-RD	CG13796	chr28C2-28C2	full length	FBgn0031939	34051	Q9I7N9 /// Q8IGR3	---	NP_001137807 /// NP_609140 /// NP_723308 /// NP_723309	NM_001144335 /// NM_135296 /// NM_164766 /// NM_164767	FBgn0031939	0006810 // transport // inferred from electronic annotation /// 0006836 // neurotransmitter transport // not recorded /// 0006836 // neurotransmitter transport // inferred from sequence or structural similarity /// 0055085 // transmembrane transport // inferred from electronic annotation	0016020 // membrane // inferred from electronic annotation /// 0016021 // integral component of membrane // inferred from electronic annotation /// 0016021 // integral component of membrane // not recorded	0005326 // neurotransmitter transporter activity // inferred from sequence or structural similarity /// 0005328 // neurotransmitter:sodium symporter activity // inferred from electronic annotation /// 0005328 // neurotransmitter:sodium symporter activity // not recorded /// 0015187 // glycine transmembrane transporter activity // inferred from sequence or structural similarity /// 0015293 // symporter activity // inferred from electronic annotation	IPR000175 // Sodium:neurotransmitter symporter // 0.0	This probe set was annotated using the Matching Probes based pipeline to a Entrez Gene identifier using 8 transcripts. // false // Matching Probes // A	FBtr0079503,FBtr0079504,FBtr0079505,FBtr0114496,NM_001144335(14),NM_135296(14),NM_164766(14),NM_164767(14)	FBtr0079503 // type=mRNA; loc=2L:complement(7727150..7727757,7727829..7728035,7728096..7728224,7728285..7728442,7728507..7728846,7728904..7729024,7729085..7729125,7729180..7729355,7729419..7729550,7730198..7730865,7732479..7732668); ID=FBtr0079503; name=CG13796-RB; dbxref=FlyBase:FBtr0079503,FlyBase_Annotation_IDs:CG13796-RB,REFSEQ:NM_164766,REFSEQ:NM_164766; score=3; score_text=Weakly Supported; MD5=16b24537ac438234111779b4c21e2b98; length=2770; parent=FBgn0031939; release=r5.46; species=Dmel; // flybase // 14 // --- /// FBtr0079503 // cdna:known chromosome:BDGP6:2L:7727157:7732670:-1 gene:FBgn0031939 transcript:FBtr0079503 // ensembl // 14 // --- /// FBtr0079504 // type=mRNA; loc=2L:complement(7727150..7727757,7727829..7728035,7728096..7728224,7728285..7728442,7728507..7728846,7728904..7729024,7729085..7729125,7729180..7729355,7729419..7729550,7730198..7730849,7732479..7732668); ID=FBtr0079504; name=CG13796-RA; dbxref=FlyBase:FBtr0079504,FlyBase_Annotation_IDs:CG13796-RA,REFSEQ:NM_135296,REFSEQ:NM_135296; score=11; score_text=Strongly Supported; MD5=a1e18d4d996fc5accf061d5989884361; length=2754; parent=FBgn0031939; release=r5.46; species=Dmel; // flybase // 14 // --- /// FBtr0079504 // cdna:known chromosome:BDGP6:2L:7727157:7732670:-1 gene:FBgn0031939 transcript:FBtr0079504 // ensembl // 14 // --- /// FBtr0079505 // type=mRNA; loc=2L:complement(7727150..7727757,7727829..7728035,7728096..7728224,7728285..7728442,7728507..7728846,7728904..7729024,7729085..7729125,7729180..7729355,7729419..7729550,7730198..7730752,7732479..7732668); ID=FBtr0079505; name=CG13796-RC; dbxref=FlyBase:FBtr0079505,FlyBase_Annotation_IDs:CG13796-RC,REFSEQ:NM_164767,REFSEQ:NM_164767; score=3; score_text=Weakly Supported; MD5=7e46c5d381524eefe9704d2b6224541c; length=2657; parent=FBgn0031939; release=r5.46; species=Dmel; // flybase // 14 // --- /// FBtr0079505 // cdna:known chromosome:BDGP6:2L:7727157:7732670:-1 gene:FBgn0031939 transcript:FBtr0079505 // ensembl // 14 // --- /// FBtr0114496 // type=mRNA; loc=2L:complement(7727150..7727757,7727829..7728035,7728096..7728224,7728285..7728442,7728507..7728846,7728904..7729024,7729085..7729125,7729180..7729355,7729419..7729550,7730198..7730849,7732517..7732668); ID=FBtr0114496; name=CG13796-RD; dbxref=FlyBase:FBtr0114496,FlyBase_Annotation_IDs:CG13796-RD,REFSEQ:NM_001144335; score=3; score_text=Weakly Supported; MD5=1e14c2d4838f9765f6226465bbb5b386; length=2716; parent=FBgn0031939; release=r5.46; species=Dmel; // flybase // 14 // --- /// FBtr0114496 // cdna:known chromosome:BDGP6:2L:7727157:7732670:-1 gene:FBgn0031939 transcript:FBtr0114496 // ensembl // 14 // --- /// GENSCAN00000037746 // cdna:novel chromosome:BDGP6:2L:7727497:7730558:-1 transcript:GENSCAN00000037746 description: // ensembl // 11 // --- /// NM_001144335 // Drosophila melanogaster CG13796, transcript variant D (CG13796), mRNA. // refseq // 14 // --- /// NM_135296 // Drosophila melanogaster CG13796, transcript variant A (CG13796), mRNA. // refseq // 14 // --- /// NM_164766 // Drosophila melanogaster CG13796, transcript variant B (CG13796), mRNA. // refseq // 14 // --- /// NM_164767 // Drosophila melanogaster CG13796, transcript variant C (CG13796), mRNA. // refseq // 14 // ---	SNAP00000008499 // ensembl // 6 // Cross Hyb Matching Probes	-0.942951	-0.76468	-0.494461	-0.00789873	0.142941	0.258104	0.489063	1.60694	-0.270207	0.617079	-0.312717	1.64107	1.65613	-2.24515	-0.8871	0.618607	1.38469	0.740282	2.59549	-0.953975	-0.244714	0.493205	-0.117849	-1.02155	-1.3594	0.600144	-0.746438	1.37351	1.0649	-1.575	-1.33511	0.156552	-0.859247	-0.993416	-1.19201	4.36924	2.91588	-0.271494	-0.295815	2.61422	-0.775325	-3.19822	0.265556	0.605888	-0.0914436	0.317923	-1.45826	1.13866	-0.825493	-5.57233	0.795031	0.928847	0.120406	-2.81108	0.121244	1.69243	0.112091	-1.90248	-0.778671	0.878226	-0.232761	-0.409028	0.42383	0.100454	-0.496916	-0.903972	-2.5827	-0.799165	-1.09109	-0.215896	0.391685	-1.34933	-0.776643	0.0692333	0.389226	0.631228	0.797701	0.196365	1.24312	1.14458	0.290248	0.339223	0.983572	2.04731	-0.0851591	0.769607	4.16447	-0.303865	-0.451842	1.40676	0.405626	-0.316235	0.209574	-2.47691	0.741427	1.30247	-0.841849	-0.407767	0.560834	-2.3003	2.13096	0.366363	-2.42131	3.03352	-1.44273	-0.24758	0.0281499	1.1006	0.325233	-0.397673	-0.208776	0.686627	-1.09859	-0.43454	-1.41673	0.726464	0.182582	-1.48732	-0.389592	0.109372	0.355552	-2.35054	-0.992977	0.394232	0.193408	0.427357	-1.08202	-0.170816	1.54874	-1.30886	-2.12384	-0.598045	-1.57269	2.4392	-1.19345	-0.486955	-1.39793	-0.0562887	0.298036	0.681659	0.489386	-0.536418	-1.51104	-0.190884	0.812371	1.98842	1.01968	0.764525	0.021941	0.539835	-0.496027	-0.164012	-0.234518	0.730982	0.201774	2.02878	-0.176084	-1.58468	2.5714	-1.3033	-6.66537	0.586343	-1.76002	0.418234	-0.222396	0.606424	2.19309	-1.90322	-0.637806	0.411983	-0.584494	-1.96296	-0.163005	0.204375	1.18046	1.1679	0.718744	0.0363708	3.49128	0.00926373	-0.172515	-0.0455628	-0.677687	-0.318403	-1.35656	-0.579977	0.533963	-0.240718	0.478847	-0.838785	0.894985	1.26737	0.798253	-0.463605	-1.58784	-0.753373	-3.78274	0.524047	-0.573057	-0.879387	-0.775324	1.03123	0.982505	0.533483	-0.992345	-0.0359012	-0.409168	1.62226	2.07589	1.15917	-0.787623	-0.506022	1.82753	-1.59946	-0.367598	-0.448906	-0.906509	-0.289532	0.200986	-2.59827	-0.904519	2.75819	-0.558298	1.03874	-0.254701	-0.295287	1.68509	0.76472	-0.61839	-0.47045	0.886446	-0.505783	-0.538926	1.21135	1.31227	-0.0547115	0.23118	1.05056	-1.29442	1.32941	3.04038	0.25544	0.855588	-0.677979	-1.06616	2.25163	0.850214	-0.845531	0.327735	1.55286	1.97982	-0.661652	-0.265903	-0.109086	-3.17948	-2.63707	0.454258	0.535058	-0.825112	-0.721562	-0.651009	-0.552802	-0.115111	-1.41648	1.90358	0.0331633	0.619857	0.166671	0.757714	3.55641	0.32165	-0.868138	2.09048	-0.300527	-1.04384	1.84062	0.0639014	1.37205	-0.24019	-1.56836	-0.300924	0.658608	3.51874	-1.64117	-0.158011	-0.195994	-0.78099	-2.96481	0.495488	0.231496	0.258181	0.49417	-1.12914	-2.86199	-1.65687	0.281364	-0.439733	-0.0466252	1.32061	1.35905	0.946202	-0.74767	-1.3135	0.276155	-2.49115	-0.554642	-0.881505	0.455343	2.69775	-0.479863	-0.652168	-0.479648	0.243403	-0.781072	0.1379	-2.26247	0.153682	-0.324049	0.6218	4.36072	-0.289968	1.0524	-0.416272	1.81634	0.439839	-1.25554	-0.705596	2.76814	0.370324	1.20938	0.201817	2.20893	0.852036	-0.849518	0.222919	0.577563	-2.06764	1.41988	-0.474352	6.16598	0.240744	4.52363	3.02729	-0.267939	0.827352	-2.41474	-0.0973324	-1.34952	0.0996501	0.0527111	-0.221072	0.0294594	0.568724	2.20775	0.703762	-0.579489	-0.556977	-0.334087	-1.59746	-0.128801	0.309637	-0.568807	1.74334	1.78566	-0.866449	-1.31081	-1.87987	-0.672815	1.79937	0.563854	-0.428616	0.180186	-1.87594	0.311084	1.24041	1.38287	0.0452203	0.641868	-0.423683	0.113278	-0.120061	-2.01206	-2.22364	-0.670365	-0.67106	-1.4986	-1.97129	-0.293967	2.29768	-0.182053	-0.0300328	2.26784	-1.02177	-1.87726	0.320261	0.326448	-3.09016	0.959241	0.191128	-3.32422	1.23293	-0.601327	-1.28514	0.84085	0.290282	0.0262704	-0.82161	0.605524	-0.0862142	-0.463646	2.26519	-1.34859	-2.59425	-0.926043	1.44841	2.0491	-0.105783	0.956009	-1.07337	-1.15147	1.32851	-1.57244	-0.169207	-1.25198	1.83541
1634508_at	30-Mar-16	Flybase	U66884	U66884 /FEA=transposon /LEN=611 /DESC=gb|U66884|INE-1 INE1 611bp Derived from U66884 (e1371475) (Rel. 52, Last updated, Version 6).	Transposon.51	---	---	March 2006 (FlyBase/BDGP 5.3)	chr4:75409-76020 (-) // 99.84 //	---	---	---	---	---	---	---	---	---	---	---	---	---	---	---	This probe set was annotated using the Design Representative Id based pipeline to a Flybase identifier using 1 transcripts. // false // Design Representative Id // R	Transposon.51	Transposon.51 // --- // fb // --- // ---	---	0.384669	-0.186178	0.369813	-1.07942	-0.00588447	-0.416471	0.0578811	-0.469824	2.98833	-0.424791	0.00315175	1.24711	0.0238923	0.659804	-0.439905	-0.136318	0.524198	-1.82981	-0.121582	-0.831518	-0.253421	0.0995244	0.299239	-0.116182	0.428889	-0.098039	-0.036408	-0.352068	0.307688	-0.0752317	-0.12457	-0.409803	-0.106975	-0.440257	0.821573	-0.379301	0.384862	0.0178004	0.867007	0.0589065	-0.351428	0.178529	0.423828	-0.0179523	-0.0915413	0.00207341	-1.28392	-0.497023	-0.267155	0.144312	0.664082	-0.254785	0.439584	0.257117	-0.390072	0.110277	0.20448	-0.681655	-0.461514	0.308003	-1.78513	-0.312663	0.398306	0.0773648	-0.989007	1.00624	0.0727204	1.09774	0.203119	0.814902	0.548462	-0.470745	0.322072	0.0402274	0.752907	-0.436343	-0.462414	-0.533158	0.172876	-1.18523	-0.156131	-0.0871335	0.715002	0.42679	0.0860946	-2.32516	0.987254	-0.966823	1.20522	-1.23049	-0.893376	-0.290212	-0.504809	0.217316	-0.924751	-0.371073	-0.0121414	0.196337	0.566259	-0.126265	-0.292918	0.456017	-0.896227	-0.173057	-4.62512	-0.420317	0.125074	-0.311315	-0.700247	1.90349	0.795439	-0.147524	1.38567	0.874694	-0.911616	0.0461888	0.974344	-0.219522	-0.662637	-0.116408	-0.293195	-0.00116526	-0.471815	-0.0889442	-0.213434	-0.0200421	-1.21696	-2.57618	-0.816724	-0.806731	0.790376	0.287018	0.0682686	-0.941323	-0.241387	-1.08942	0.0418879	-0.102699	-0.112361	0.308529	-0.127317	0.543457	0.354646	0.235839	-0.594389	0.259956	0.261479	0.62086	1.04717	-0.329925	-0.125113	0.11132	0.234685	-0.258275	-0.000901919	-0.413042	-0.0620108	0.0764769	-0.405535	1.2249	-0.428789	-0.149151	-0.343689	0.26793	0.0927706	-0.193616	0.400143	0.083884	-0.813426	0.140736	-0.201014	0.285401	-0.236276	1.03503	-1.20322	0.780372	-0.391086	-0.297853	-0.14701	-0.0127875	0.240435	-0.675335	-0.0139519	-0.0266517	-0.014184	0.210733	0.225034	-0.175309	-0.485376	0.105965	0.53357	0.691725	-0.0276944	-0.379177	-0.237502	-0.10983	0.587746	1.63027	-0.52813	0.474051	-0.313137	1.00132	-0.814499	-0.174969	-0.391687	-1.25781	0.0100952	0.183007	-0.850351	0.775554	0.140826	0.538757	-0.387458	-0.732786	0.269976	-0.750215	1.51161	-0.360146	0.0188165	-0.202443	-0.505333	1.19372	-0.223524	0.090934	-0.517683	1.10239	0.234492	-0.333809	-1.04758	0.0602703	-0.0344272	0.344171	-0.298875	-1.01486	0.176539	-0.579245	0.265964	1.17548	-1.23753	0.303126	0.0531623	-0.149753	0.328892	0.174263	0.0460335	1.63005	0.0669454	-0.170237	-0.119119	0.604611	-0.213784	-0.668654	0.168797	0.0782878	-0.0713196	-0.294269	0.0911391	-0.454961	-1.7608	-0.529283	-0.743683	0.055027	0.783977	-0.054327	-0.306862	-0.0173586	-0.494003	0.626102	0.2481	-0.336481	0.411179	0.810234	0.304507	0.263949	-0.469329	-2.07202	0.0462013	-0.236827	0.0122127	-0.146058	-0.0792467	0.0816559	0.00294369	0.440621	0.0167467	-1.1375	1.58914	0.709386	0.415175	-0.51679	0.279586	-0.557544	0.135597	0.137736	-0.900292	0.824639	-2.47611	-0.0683263	-0.676399	0.0559654	1.38108	-0.355484	0.615098	0.705583	-0.234839	-0.900453	-0.266828	-0.6227	-0.594345	-1.4869	-0.212712	-0.476431	-0.0169642	0.493688	-0.202263	-0.0239204	-0.356206	-0.0692668	0.421684	-0.237919	-0.146414	0.454071	1.02423	0.174624	-0.087019	0.0247984	-0.35911	-0.937587	-0.248045	1.32138	0.436756	-0.140501	0.0394504	-0.226179	0.413527	-0.301088	0.250381	-0.353133	-0.524827	0.00800791	-1.23332	-0.116765	0.0847486	-2.98392	0.524668	0.284852	0.225646	0.643946	0.163111	0.5956	0.610283	0.0552914	0.366362	0.364676	-1.11664	-0.787702	-2.88294	-0.404038	-0.343132	0.000889478	2.19264	0.264502	-0.52838	-0.781003	0.4875	0.0449607	0.152668	0.00174777	0.674076	-0.518054	-0.576999	0.265126	-0.0187362	-0.186152	0.301512	0.422372	-1.1959	-0.0859722	0.232084	0.355794	0.129597	0.117482	0.463655	0.331683	-0.519864	-0.236241	-0.537472	-0.422481	0.357879	-0.23085	-0.448757	-0.303952	-0.797472	-1.00666	0.294866	1.35727	0.281014	-0.246591	-0.0371361	-0.0608055	-0.101233	-0.316119	0.979654	0.828136	0.926719	0.499771	0.368624	-0.518813	0.587826	0.417416	-0.296103	-0.516142	0.277517	1.82248	0.25035	-0.418351	0.694515	0.91482	0.427021	-0.441055	0.0610325	-0.464704	-0.154788	0.215997	1.45996
1638224_at	30-Mar-16	Flybase	CG32250-RA	CG32250-RA /FEA=BDGP /GEN=CG32250 /DB_XREF=CG32250 FBgn0052250 /SEG=chr3L:+4299382,4301746 /MAP=64B2-64B2 /LEN=1410 /DEF=(CG32250 gene symbol:CG32250 synonyms:(CG1326) FBgn0052250 )	CG32250-RA	Dm.23490	Dm.11775	March 2006 (FlyBase/BDGP 5.3)	chr3L:4318756-4321120 (+) // 100.0 //	Peroxisomal Membrane Protein 34	PMP34	chr64B1-64B1	full length	FBgn0052250	38532	Q8IGS6 /// Q9VZD9	---	NP_001246615 /// NP_728982	NM_001259686 /// NM_168081	FBgn0052250	0006810 // transport // inferred from sequence or structural similarity /// 0006839 // mitochondrial transport // not recorded	0005778 // peroxisomal membrane // inferred from sequence or structural similarity /// 0005779 // integral component of peroxisomal membrane // inferred from sequence or structural similarity /// 0016020 // membrane // inferred from electronic annotation /// 0016021 // integral component of membrane // inferred from electronic annotation /// 0031966 // mitochondrial membrane // not recorded	0005215 // transporter activity // inferred from sequence or structural similarity /// 0022857 // transmembrane transporter activity // not recorded	---	This probe set was annotated using the Matching Probes based pipeline to a Entrez Gene identifier using 4 transcripts. // false // Matching Probes // A	FBtr0073287,FBtr0306092,NM_001259686(14),NM_168081(14)	BT001624 // Drosophila melanogaster RE36975 full insert cDNA. // gb // 14 // --- /// FBtr0073287 // type=mRNA; loc=3L:join(4318755..4319122,4319199..4319259,4320138..4321109); ID=FBtr0073287; name=CG32250-RA; dbxref=FlyBase:FBtr0073287,FlyBase_Annotation_IDs:CG32250-RA,REFSEQ:NM_168081,REFSEQ:NM_168081; score=15; score_text=Strongly Supported; MD5=0b4e41dac3102eca7a07ecb895b5850c; length=1401; parent=FBgn0052250; release=r5.46; species=Dmel; // flybase // 14 // --- /// FBtr0073287 // cdna:known chromosome:BDGP6:3L:4318755:4321109:1 gene:FBgn0052250 transcript:FBtr0073287 // ensembl // 14 // --- /// FBtr0306092 // type=mRNA; loc=3L:join(4318755..4318808,4318915..4319122,4319199..4319259,4320138..4321109); ID=FBtr0306092; name=CG32250-RB; dbxref=REFSEQ:NM_001259686,FlyBase:FBtr0306092,FlyBase_Annotation_IDs:CG32250-RB; score=7; score_text=Moderately Supported; MD5=848ef9bb4cf2e5151dad987aeaf67af0; length=1295; parent=FBgn0052250; release=r5.46; species=Dmel; // flybase // 14 // --- /// FBtr0306092 // cdna:known chromosome:BDGP6:3L:4318755:4321109:1 gene:FBgn0052250 transcript:FBtr0306092 // ensembl // 14 // --- /// GENSCAN00000036657 // cdna:novel chromosome:BDGP6:3L:4313635:4320949:1 transcript:GENSCAN00000036657 description: // ensembl // 13 // --- /// NM_001259686 // Drosophila melanogaster peroxisomal membrane protein 34, transcript variant B (PMP34), mRNA. // refseq // 14 // --- /// NM_168081 // Drosophila melanogaster peroxisomal membrane protein 34, transcript variant A (PMP34), mRNA. // refseq // 14 // --- /// SNAP00000018482 // cdna:novel chromosome:BDGP6:3L:4319214:4320949:1 transcript:SNAP00000018482 description: // ensembl // 13 // ---	---	0.031401	0.276928	-0.56213	-0.733457	-0.112621	-0.921396	0.453748	0.44392	-0.278366	1.95097	0.298861	0.21115	0.850959	-0.417351	0.684246	-1.17147	-0.392032	-0.0884722	-0.879774	0.343553	0.944523	0.498573	0.198582	0.304317	-0.608041	-0.530253	0.500093	1.10718	0.0198618	-0.0536761	-0.0474377	-0.411442	-0.758656	-0.413284	0.245189	-0.390466	-0.393809	2.38715	0.227359	0.255127	-0.937292	0.4414	0.241525	0.513265	-0.091571	-0.456932	0.570054	0.4034	0.392727	2.48506	0.662373	-0.00236581	0.558955	-0.739552	-0.0835725	-0.267376	-0.233319	0.289276	-0.0556818	-0.339651	-1.12091	0.151701	0.583441	-0.747009	0.07703	0.127099	-0.224068	-0.170007	0.252815	-0.0755583	0.0620795	-0.0352789	-0.414714	0.446225	-0.23684	-0.547889	0.0343748	-0.721	0.312891	1.72539	-0.368046	-0.716026	-0.942571	4.01946	1.00719	-0.67613	0.897599	1.46471	1.10862	-0.938903	0.133481	-0.698203	0.892616	-0.418825	0.354054	0.00336174	0.859913	-0.515293	0.988488	0.0336294	0.584371	-1.40242	0.608886	-0.7608	0.107994	-0.737751	-0.616875	0.784468	-1.55868	1.43451	-0.0221199	-0.137906	0.876983	0.892074	0.00912983	0.535216	0.00743581	0.169425	-0.214867	0.33116	0.544783	-0.0829062	0.0871949	-0.0353282	0.895858	1.89321	-0.267706	0.596109	-0.497285	1.16134	0.506743	-0.612867	-0.720503	-0.414871	-0.282834	-0.0513127	-1.14126	0.610874	-0.0491865	0.520954	-0.157581	-0.717685	0.0237569	0.0565287	0.0682518	0.396458	0.15696	-0.206515	0.0398799	0.765951	-0.182663	0.0713623	0.265892	0.618671	-1.51287	-1.19583	0.387821	0.589787	0.131103	0.116156	0.321962	-0.754769	-0.348902	-0.623462	-0.253687	-0.0161981	0.306856	-5.34438	0.380084	0.294998	0.710793	0.0254261	0.11148	-0.17641	-0.538409	2.43493	0.163624	1.411	0.523492	0.139669	0.310017	-0.219926	-0.305016	-0.531643	0.827567	-0.0490112	-0.707638	0.556796	-1.20591	1.61312	-0.438155	-0.503188	1.70253	-0.326589	-0.509431	1.03453	-0.386727	-0.278836	-1.17605	-0.46578	-1.15215	-0.996597	0.829995	-0.146513	0.714967	0.184348	0.648645	0.296127	-0.16834	-0.381045	-0.197629	-1.39092	-0.114908	2.29323	1.22076	0.62086	0.487123	0.415657	0.554231	-0.233865	0.813961	-1.02218	-0.0621349	1.50894	0.847704	-0.14813	-1.50164	0.728704	0.501758	0.540012	0.520408	-0.592967	1.52729	-0.792805	2.15647	-0.733181	0.0091316	0.654863	-0.793831	1.43324	0.666523	0.0480374	0.939672	-0.0392594	-0.0123911	2.05061	0.415551	1.87223	0.693035	0.114544	0.186409	-0.279767	-0.135819	0.223382	-0.0596451	0.128309	0.536272	1.04265	0.126983	0.431183	0.481074	0.123904	-0.381421	-1.53588	-0.022656	-1.71601	-0.952327	0.392154	0.619245	1.07309	0.430578	0.12958	1.12761	-0.109099	-0.305981	0.790507	-0.145959	1.27912	-0.337337	0.506828	0.0405275	0.283649	0.0246511	0.476737	0.588634	-0.482844	-0.113342	0.522579	-0.52251	0.0551399	0.239704	-0.184301	0.146188	0.729685	0.462139	0.0546606	0.0647455	-0.523939	0.409827	0.316992	0.786563	0.160085	-0.450816	0.94683	-1.18525	-0.421973	0.253207	0.793159	-0.038649	-1.09516	-0.33345	0.563379	0.308477	-0.665903	0.321069	-0.684357	1.00655	2.33582	-1.12667	0.583399	-0.42847	1.18732	-0.201693	-0.72835	-0.186307	0.153472	0.00838308	0.275566	0.265198	-0.324252	-0.78008	-0.278858	-0.645957	0.174492	0.0502406	-0.0349765	-0.167608	0.722374	0.219179	-0.0790166	0.835923	-0.775786	0.640072	0.381727	-0.131311	-0.0502275	-2.85728	-1.86715	-0.137138	-0.282878	0.364173	-0.180305	-0.209733	2.06797	1.22458	-0.127247	0.947632	-0.0649849	-0.387529	-0.0373107	0.554398	-0.658538	0.506594	0.328194	-1.46492	0.310847	0.539811	0.190821	-0.284424	-0.04739	0.640227	-0.380257	-0.272329	1.08388	0.896131	-1.02133	-0.561755	0.736486	0.357732	0.861528	0.0244983	-0.201981	0.591373	0.354726	-0.0963273	-0.291402	-0.89901	-1.82864	-0.133691	-0.311473	-0.139426	-1.18996	-0.097175	-1.00557	0.392623	-0.805693	0.532856	0.579752	0.772993	-0.019359	-0.981806	-0.40692	-0.48679	-0.360566	-0.406814	-0.796942	-0.026872	-0.505667	1.41568	0.720804	-0.117595	-0.140249	-0.222912	1.03584	-0.716053	0.223132	0.387803	-0.853935	1.00096	0.733907	0.0572538	-1.10405	-1.55536	0.700938	-0.218993
1632422_s_at	30-Mar-16	Flybase	CG12901-RA	CG12901-RA /FEA=BDGP /GEN=CG12901 /DB_XREF=CG12901 FBgn0033513 /SEG=chr2R:-5416801,5418371 /MAP=47A2-47A2 /LEN=734 /DEF=(CG12901 gene symbol:CG12901 FBgn0033513 )	CG12901-RA	Dm.17896	Dm.33690	March 2006 (FlyBase/BDGP 5.3)	chr2R:6243673-6245243 (-) // 100.0 //	CG42733 gene product from transcript CG42733-RD	CG42733	chr47A2-47A2	full length	FBgn0261686	36093	Q3YMS8 /// Q6NNX0 /// B5RJ85 /// A0A0B4JCS8	---	NP_001188902 /// NP_724924 /// NP_724925	NM_001201973 /// NM_165767 /// NM_165768	FBgn0261686	---	---	---	---	This probe set was annotated using the Matching Probes based pipeline to a Entrez Gene identifier using 6 transcripts. // false // Matching Probes // A	FBtr0303084,FBtr0303085,FBtr0303086,NM_001201973(13),NM_165767(14),NM_165768(14)	BT044359 // Drosophila melanogaster FI08003 full insert cDNA. // gb // 12 // --- /// FBtr0303084 // type=mRNA; loc=2R:complement(6243676..6244305); ID=FBtr0303084; name=CG42733-RC; dbxref=FlyBase:FBtr0303084,FlyBase_Annotation_IDs:CG42733-RC,FlyBase:FBtr0088354,FlyBase_Annotation_IDs:CG12901-RC,REFSEQ:NM_165768; score=11; score_text=Strongly Supported; MD5=3dbff9c9cc8a01c6ca6606f8515042fd; length=630; parent=FBgn0261686; release=r5.46; species=Dmel; // flybase // 14 // --- /// FBtr0303084 // cdna:known chromosome:BDGP6:2R:10356171:10356800:-1 gene:FBgn0261686 transcript:FBtr0303084 // ensembl // 14 // --- /// FBtr0303085 // type=mRNA; loc=2R:complement(6243676..6243859,6243919..6244305); ID=FBtr0303085; name=CG42733-RB; dbxref=FlyBase:FBtr0303085,FlyBase_Annotation_IDs:CG42733-RB,FlyBase:FBtr0088355,FlyBase_Annotation_IDs:CG12901-RB,REFSEQ:NM_165767; score=3; score_text=Weakly Supported; MD5=6a261caaca6031044bfe4f49c4a9899f; length=571; parent=FBgn0261686; release=r5.46; species=Dmel; // flybase // 14 // --- /// FBtr0303085 // cdna:known chromosome:BDGP6:2R:10356171:10356800:-1 gene:FBgn0261686 transcript:FBtr0303085 // ensembl // 14 // --- /// FBtr0303086 // type=mRNA; loc=2R:complement(6243676..6243881,6243993..6244305); ID=FBtr0303086; name=CG42733-RD; dbxref=FlyBase:FBtr0303086,FlyBase_Annotation_IDs:CG42733-RD,REFSEQ:NM_001201973; score=2; score_text=Weakly Supported; MD5=0c46be1b908bb5144969817c40ab93b4; length=519; parent=FBgn0261686; release=r5.46; species=Dmel; // flybase // 13 // --- /// FBtr0303086 // cdna:known chromosome:BDGP6:2R:10356171:10356800:-1 gene:FBgn0261686 transcript:FBtr0303086 // ensembl // 13 // --- /// NM_001201973 // Drosophila melanogaster CG42733, transcript variant D (CG42733), mRNA. // refseq // 13 // --- /// NM_165767 // Drosophila melanogaster CG42733, transcript variant B (CG42733), mRNA. // refseq // 14 // --- /// NM_165768 // Drosophila melanogaster CG42733, transcript variant C (CG42733), mRNA. // refseq // 14 // ---	GENSCAN00000038873 // ensembl // 6 // Cross Hyb Matching Probes /// SNAP00000016203 // ensembl // 6 // Cross Hyb Matching Probes	-0.539636	-0.284793	-0.289757	-0.608268	-0.356133	-0.53922	1.42366	-2.61446	0.110119	0.0667877	-1.86655	-0.266411	-0.122692	0.549694	0.305334	-0.0916986	-0.28054	0.924813	-0.181998	-0.257149	-0.0177004	1.10972	0.148395	-0.579076	-0.291441	-0.116526	-0.397578	-1.35241	-2.20567	-0.114361	0.113502	0.518686	-0.210309	-0.413582	0.191078	-0.00600765	0.125891	0.19685	1.1099	0.571637	-2.13997	0.28221	0.427424	0.234023	-0.0915891	-0.0180537	-0.110769	-0.825379	-1.18338	-0.159468	0.273356	-0.24066	0.288329	1.08079	-0.0980964	0.0177369	0.455176	0.168587	0.226918	0.338165	0.101807	2.16698	-0.000902896	0.388428	-0.801143	-0.0932943	-0.606226	-0.174854	-0.496668	0.294739	0.392106	0.251598	0.355311	-0.210872	1.60082	-0.0867162	-0.158301	-0.670273	0.246495	-0.207973	0.106066	-0.128426	0.596358	-0.372196	-0.874983	0.54616	0.375088	0.39317	0.751659	-0.0932233	-0.702214	-0.192355	-0.502289	-0.277965	-0.399691	0.130771	0.356743	0.115914	0.194004	0.12845	0.133171	-0.195559	-0.447767	0.145932	-0.446756	0.00664706	0.15169	0.21731	-0.232222	0.727244	0.0208588	-0.412849	0.200822	0.3841	0.0321112	-0.494264	-0.0320656	0.430443	0.111639	-0.492313	-0.309634	0.1415	0.0194088	0.437505	-0.0821949	-0.185862	-0.179139	-0.507753	0.444956	-1.51039	-0.181758	0.357507	0.595817	-0.697754	-0.491154	-0.24147	-0.237864	-0.476668	-0.723321	-0.245323	0.948115	0.590183	0.00662123	0.4946	0.175129	-0.159685	0.349223	-0.314389	0.83563	-0.783734	-0.165008	-0.834657	-1.08761	-0.690975	0.0277026	0.27755	-0.238213	0.467151	-0.200783	0.376466	-0.161444	-0.456842	-0.362332	-1.14549	-0.398025	0.81956	0.199963	0.0818816	0.132682	0.2692	-0.445545	0.0325473	-0.214691	0.243887	-0.833851	0.366199	-0.0871423	-0.196792	0.785401	0.0768567	-0.322784	-0.291425	-0.0595301	0.337225	-0.147025	0.382281	-0.611861	0.23896	0.463092	-1.25963	0.0466045	0.108996	-0.15171	0.800383	-0.112403	0.222231	-0.0940791	-0.455395	0.214528	-0.00725895	-0.29579	-0.484255	-0.222522	-0.125737	-1.34099	-0.122495	0.150819	-0.726208	-0.378625	-0.285476	-0.110776	-0.209083	-0.103891	0.659741	-0.342631	1.11023	0.0926031	0.408784	0.0929944	0.406298	-0.0104571	-0.362106	0.0763871	0.365127	-0.107156	-0.92978	-0.244522	0.166551	0.811851	-0.106727	-0.179962	-0.297119	-0.23952	-0.119634	0.27263	0.0390977	0.147734	-0.0574354	0.573762	-0.139801	-0.124349	-0.236516	0.0909511	-0.539952	-0.450714	-0.147185	-0.136044	1.45089	0.0436408	0.444987	-0.118901	0.803811	0.286828	-0.246557	0.213476	-0.468218	-0.63744	0.794408	1.0297	0.0557579	-0.373581	0.0293986	0.496004	-0.404705	0.75486	0.424789	0.309053	-0.871936	0.0325664	-0.0210731	-0.14396	0.370624	-0.088418	0.586959	-0.294616	0.103016	-0.634135	-0.515919	1.28977	0.423744	-0.40443	0.312223	-0.0213052	-0.0194128	-0.00525638	-0.292563	0.366729	-0.0325497	-0.612264	0.518106	0.162519	-0.0362213	0.357456	-0.0878547	-0.000874763	-0.0961562	-1.30556	0.350074	-0.229621	-0.374521	-1.28565	-0.0617786	-0.286238	0.629012	0.29866	-0.00496741	0.909993	1.31874	-0.907313	0.486412	0.348703	0.25513	4.57764	-0.175081	0.0925993	-0.203928	0.673893	0.257726	-0.815011	0.16117	0.159169	0.134078	0.563815	-0.326432	0.916613	0.113916	-0.00752264	-0.0772198	0.925774	0.189611	-0.109254	0.535284	-0.181148	0.0731074	-0.209112	-0.500543	-0.864426	-0.0145921	0.0193127	-0.109026	0.110227	0.0766802	0.0648831	-0.219929	-0.553144	-0.0105942	0.205313	-0.542944	0.0505705	-0.623383	1.01718	0.899684	-0.310067	0.128218	4.23602	-0.700741	0.0768389	-0.512064	0.12434	0.754845	0.298919	-0.166637	1.34276	0.509998	0.353523	-0.5884	0.077984	0.489115	0.352694	0.357979	0.260854	0.0812927	-0.0783953	-0.0623469	-0.102238	-0.0913294	0.0387689	0.0778877	0.0616396	-0.68233	-0.321937	0.0375325	-0.419474	0.299757	0.319077	0.30988	0.0969473	0.0260219	0.545105	-0.0529184	-0.213077	0.654293	-0.0197956	0.469942	0.320799	0.638728	-0.0955367	0.273557	-0.0729569	-0.927929	-0.763347	-0.529525	0.110961	-0.574079	-0.121095	0.134576	-0.377805	-0.44632	0.100685	-0.0323982	-0.113254	0.931672	-0.0379538	-0.989451	-0.133668	0.186937	-0.223729	-0.303009	0.112584	-0.530325	-0.339538	0.30396	-0.176193	0.416807	-0.0389464
1641122_at	30-Mar-16	Flybase	HDC02532	HDC02532 /FEA=HDP /SEG=chr2L:+14521806,14522945	HDC02532	Dm.3848	---	March 2006 (FlyBase/BDGP 5.3)	chr2L:14539654-14540793 (+) // 100.0 //	---	---	---	---	---	---	---	---	---	---	---	---	---	---	---	This probe set was annotated using the Matching Probes based pipeline to a ENSEMBL identifier using 1 transcripts. // false // Matching Probes // A	GENSCAN00000026992(10)	GENSCAN00000026992 // cdna:novel chromosome:BDGP6:2L:14524926:14540792:1 transcript:GENSCAN00000026992 description: // ensembl // 10 // ---	SNAP00000010068 // ensembl // 6 // Cross Hyb Matching Probes	0.293021	0.162364	0.00472714	-0.174305	-0.779615	0.000713653	-0.120931	0.232638	0.14537	0.0473429	0.140624	0.589423	-0.925793	0.119112	-0.0912924	0.723113	0.314632	-2.2818	0.113113	0.132129	0.429063	-0.213512	-0.0679281	-0.43484	-0.0192279	-0.753059	-0.473103	0.264077	-0.732631	-0.5717	-0.792924	0.0804723	-0.313305	0.0546943	-0.264503	-0.310205	0.0435821	-0.108112	-1.3274	-0.913286	-0.63747	0.205222	-0.364148	0.0294002	-0.091614	-0.127116	-0.269939	0.315835	0.350456	0.109792	-0.150994	-0.641351	-0.685031	7.75443e-05	-0.0283198	0.220276	0.805468	-0.323236	0.490872	-0.279105	-0.301095	-0.538015	0.303687	-0.560077	-0.472793	0.740926	0.553387	0.0284603	0.16122	0.154368	0.128469	-0.333891	-0.194163	-0.548791	1.91518	0.259544	0.0460619	-0.352084	0.183959	-0.332073	1.01078	-0.494448	0.430679	-0.168796	-0.219046	0.0154504	0.462178	-0.0199971	-0.0862971	0.259034	-0.324976	0.139189	0.452042	-0.133536	-1.41277	-0.390811	1.06041	-0.143534	-0.3394	-0.401358	0.327711	0.428769	0.228393	0.315068	-0.0464087	0.1017	0.1331	-0.563006	0.0610675	0.956954	1.02969	-0.528548	0.0333142	0.523212	-0.0968941	0.632235	-0.00735317	-0.148287	-0.293177	-0.897458	0.365802	0.422756	-1.23776	0.0585746	-0.267883	-0.211287	0.00203499	-0.0204049	-0.564017	0.431892	0.0795743	-0.75305	0.0254032	-0.821244	-0.304352	1.12404	0.203123	-0.169185	0.0127553	0.25592	-0.0446478	0.265992	-0.0272955	-0.598725	-0.512474	-0.0313536	-0.260763	-0.346301	-0.0301128	-0.634817	-0.23539	0.145622	0.0437078	0.101509	0.00310984	0.501951	0.341539	-0.231892	0.249319	-2.7895	-0.160081	-0.423959	-0.263607	-0.976148	0.121299	0.847208	-0.235557	0.393603	0.0375768	-0.267287	-0.409442	-0.0567076	-0.16904	-0.024591	0.365319	0.176761	0.320404	-0.539898	-0.768821	0.437146	0.123009	-0.25691	0.0626077	-0.135112	-0.347136	0.167721	0.0261405	0.195751	0.306146	-0.193805	-0.199075	0.374288	-0.2376	0.569865	0.482258	0.173706	0.816059	-0.733875	-0.0165298	-0.240218	0.41828	0.202434	0.0947735	0.0388121	-0.390232	0.637372	0.211436	0.171429	-0.308973	-0.5874	0.174533	-0.126457	0.786363	0.130725	0.0359748	-0.110016	0.133837	0.0758003	0.187739	-0.110268	-0.218546	0.0136268	0.21996	0.432256	0.054618	-0.781835	-0.213053	-0.0158722	0.280797	-0.473187	-0.162487	-0.190305	-0.175889	-0.167858	-0.0422769	-0.770488	-0.523513	-0.269557	0.596772	-0.393574	0.147237	-0.045209	1.13351	-0.2966	-1.11034	-0.416025	0.251241	-0.128083	-0.0645844	0.509773	0.0958046	0.229833	0.00213181	0.107121	1.04165	0.640133	1.10309	-0.290341	-0.0421327	-1.14444	-0.239732	0.207894	0.139065	0.392621	-0.0240619	-0.11302	0.0637266	1.04831	0.381436	-0.275617	0.230094	0.640732	0.504025	-0.162427	-0.507902	0.269157	-0.659733	-0.299488	0.437235	-0.380123	-0.143597	0.0499734	0.202892	-0.541527	-0.017252	-0.425977	-0.213989	-0.408857	-1.00664	0.92649	0.1768	0.295373	-0.02455	0.155472	-0.536861	-0.388253	1.30831	-0.302802	-0.0581179	0.463274	0.39334	-0.144563	-0.0123277	-0.375106	-0.471868	-0.0421745	-0.0743833	-0.156058	-0.496512	-0.227272	-0.192266	-0.0943021	0.0333144	0.334258	-0.181381	0.663259	0.230199	-0.253803	0.0317145	-0.320146	0.454242	0.0138525	0.808061	-0.352669	-0.837296	0.399788	0.0311428	-0.0937224	0.320079	-0.942629	-0.530941	0.249476	-0.184454	0.286682	-0.259851	0.0999693	0.358663	0.130226	0.135434	-0.708439	-0.330188	0.210155	0.0862639	-0.532797	-0.501043	0.471638	0.00227424	-0.337857	0.0393897	0.579278	0.251506	1.02683	-0.415628	0.60877	-0.129315	0.444011	-0.237934	0.132538	-0.202662	-0.0387606	-0.64765	0.0738781	-0.381857	0.413015	-0.340496	0.243387	-0.74478	0.334039	0.0656064	0.359131	-0.796012	0.0253418	-0.510392	0.384687	-0.133113	0.0420056	-0.454574	0.153279	0.28081	1.44158	-0.327943	0.374315	-0.12897	0.387424	-0.242308	-0.524194	0.118517	-0.251859	-0.172844	-0.0706269	0.298667	0.254576	0.0826453	-1.13472	-0.489789	-0.373343	0.0263534	-0.133558	0.082907	0.0895328	-0.0995643	-0.189128	-0.0630929	-0.491275	-0.125458	0.269808	-0.0922831	0.031804	-0.435202	0.217311	-0.21738	0.0668961	0.16233	-0.118803	0.221432	-0.166854	0.100758	0.51631	1.21453	0.766889	-0.160774	-0.89408	-0.107162	0.0681548	-0.737834
1635448_at	30-Mar-16	Flybase	CG5395-RA	CG5395-RA /FEA=BDGP /GEN=nmd /DB_XREF=CG5395 FBgn0005322 /SEG=chr2L:-10295000,10296354 /MAP=31D1-31D1 /LEN=1298 /DEF=(CG5395 gene symbol:nmd FBgn0005322 (GO:0007286 spermatid development) (GO:0004002 adenosinetriphosphatase) (GO:0005783 endoplasmic reticulum))	CG5395-RA	Dm.8029	Dm.11450	March 2006 (FlyBase/BDGP 5.3)	chr2L:10302591-10303945 (-) // 100.0 //	no mitochondrial derivative	nmd	chr31D1-31D1	full length	FBgn0005322	44021	Q9VL02 /// X2J7P4	EC:3.6.1.3	NP_001285800 /// NP_001285801 /// NP_609373	NM_001298871 /// NM_001298872 /// NM_135529	FBgn0005322	0007286 // spermatid development // traceable author statement /// 0008152 // metabolic process // inferred from electronic annotation /// 0031122 // cytoplasmic microtubule organization // --- /// 0048190 // wing disc dorsal/ventral pattern formation // inferred from genetic interaction	0005741 // mitochondrial outer membrane // inferred from sequence or structural similarity /// 0005783 // endoplasmic reticulum // inferred from sequence or structural similarity	0000166 // nucleotide binding // inferred from electronic annotation /// 0005524 // ATP binding // inferred from electronic annotation /// 0008568 // microtubule-severing ATPase activity // --- /// 0016787 // hydrolase activity // inferred from electronic annotation /// 0016887 // ATPase activity // inferred from sequence or structural similarity	IPR003959 // ATPase, AAA-type, core // 0.0 /// IPR003959 // ATPase, AAA-type, core // 0.0	This probe set was annotated using the Matching Probes based pipeline to a Entrez Gene identifier using 6 transcripts. // false // Matching Probes // A	FBtr0080065,FBtr0343611,FBtr0343612,NM_001298871(14),NM_001298872(14),NM_135529(14)	FBtr0080065 // type=mRNA; loc=2L:complement(10302592..10303598,10303655..10303945); ID=FBtr0080065; name=nmd-RA; dbxref=FlyBase:FBtr0080065,FlyBase_Annotation_IDs:CG5395-RA,REFSEQ:NM_135529; score=11; score_text=Strongly Supported; MD5=d6c15b8d365562e6768c24ad3b7edf08; length=1298; parent=FBgn0005322; release=r5.46; species=Dmel; // flybase // 14 // --- /// FBtr0080065 // cdna:known chromosome:BDGP6:2L:10302592:10303947:-1 gene:FBgn0005322 transcript:FBtr0080065 description: no mitochondrial derivative // ensembl // 14 // --- /// FBtr0343611 // cdna:known chromosome:BDGP6:2L:10302592:10303947:-1 gene:FBgn0005322 transcript:FBtr0343611 description: no mitochondrial derivative // ensembl // 14 // --- /// FBtr0343612 // cdna:known chromosome:BDGP6:2L:10302173:10303947:-1 gene:FBgn0005322 transcript:FBtr0343612 description: no mitochondrial derivative // ensembl // 14 // --- /// GENSCAN00000032873 // cdna:novel chromosome:BDGP6:2L:10302671:10303836:-1 transcript:GENSCAN00000032873 description: // ensembl // 12 // --- /// NM_001298871 // Drosophila melanogaster no mitochondrial derivative (nmd), transcript variant B, mRNA. // refseq // 14 // --- /// NM_001298872 // Drosophila melanogaster no mitochondrial derivative (nmd), transcript variant C, mRNA. // refseq // 14 // --- /// NM_135529 // Drosophila melanogaster no mitochondrial derivative (nmd), transcript variant A, mRNA. // refseq // 14 // --- /// SNAP00000007712 // cdna:novel chromosome:BDGP6:2L:10302671:10303836:-1 transcript:SNAP00000007712 description: // ensembl // 12 // ---	---	-0.0638369	0.662438	1.01044	0.762797	0.657741	-0.263291	0.199796	-0.933321	0.121897	0.231168	-0.174856	-0.40028	-1.09252	0.00905487	1.47049	-0.647859	0.528377	0.677067	-0.411355	0.243933	-0.485747	-0.510801	0.213111	-0.684017	0.208223	0.123852	0.809967	0.0738216	-0.595318	-0.366181	-0.682188	0.803511	-0.908426	-0.0513231	0.462772	0.0966739	-0.421379	0.263314	0.808735	-0.134956	1.05975	-0.763768	-0.684876	-0.293745	-0.091667	-1.02948	0.483035	0.688068	0.0289108	-0.491173	-1.12126	-0.601202	-0.459772	-0.255225	-0.486114	-0.124838	0.489353	0.115237	0.0182778	-0.122425	0.075167	-1.51305	0.0723797	1.23929	0.686008	-0.00453643	-0.319605	0.495841	-0.00185162	-0.170859	0.000230482	0.124147	-1.06811	-0.4927	0.727482	-0.121718	0.0193676	0.364208	-0.0515391	-0.772734	-0.214292	-0.167242	-0.96404	-0.322121	-0.196643	0.100373	0.452168	-0.596137	-0.195991	1.49158	-0.450432	-0.079217	-0.526917	0.630481	-1.06139	-0.0368918	1.43245	-0.359058	-0.590746	-0.02928	-1.75252	-0.0567579	-0.626908	-0.39382	-0.803377	0.299978	0.680126	0.0117017	-1.29543	0.693997	0.486668	-0.366174	-0.321001	0.321269	0.13347	-0.229579	-0.00144018	0.0562394	0.345166	0.0120192	0.919808	0.516954	0.486074	-1.11965	0.305454	0.226804	0.908631	-0.0540834	0.604179	0.31439	0.457904	0.597076	0.0731846	0.513262	-0.307907	0.606662	0.617996	0.267049	-0.635917	-0.0595308	-0.595529	0.937149	-0.568683	0.160539	0.209101	0.145906	-1.24144	0.314899	-1.3132	-0.203547	0.19477	0.361489	0.188755	0.387348	0.841013	0.133299	1.34985	0.554119	-0.439487	0.0223312	1.53245	0.830645	0.323885	0.0632373	-0.865741	0.433822	0.25472	-0.911954	-0.292376	-0.0852369	0.119218	-0.471323	0.644908	0.560298	-0.740247	1.21818	0.372474	0.383802	-0.647426	0.346141	-0.0314218	0.536893	0.00414532	0.786556	0.207668	1.10815	-0.28102	0.202802	-0.0124962	0.649743	1.82692	-0.194792	-0.12357	0.0887887	-0.00456571	-0.434173	1.33348	-0.26538	-1.59057	0.98829	0.545551	-1.16336	-1.51289	0.0565356	-0.0388522	-0.300553	-0.611733	-0.576958	0.357811	-0.664053	0.252779	-0.511214	0.0497268	-1.38302	-0.813093	0.55064	-1.00866	0.376343	0.267318	-0.202966	-0.463365	0.254223	0.548528	0.202241	0.602491	0.563376	1.33269	-0.820228	-0.0675564	0.209594	-0.594336	0.735996	-0.0652757	1.84532	0.267746	0.397179	-1.04917	0.0203391	0.214813	-0.266049	0.557674	-0.281143	-0.835389	-0.827299	0.0729966	0.253677	-0.343895	-1.30508	-0.469188	0.322288	-0.624534	0.0749801	-0.680573	0.0883951	-0.706082	1.26424	0.162692	0.455651	0.176764	-0.00688167	-0.913877	0.304797	-0.131589	0.204386	0.156279	-0.0863219	-0.440511	0.262621	-0.436433	-0.0221509	0.0583922	-0.249307	-0.521297	-0.0857775	0.491507	-0.736873	0.557419	0.837561	-0.334313	-0.144614	-0.696739	0.29288	-0.40487	-1.03469	-0.233749	-0.592112	0.349572	0.531205	0.167129	0.0449168	0.516891	-0.0308482	0.235963	0.0602997	-1.46715	-0.103711	-0.143186	-0.160889	0.924978	0.747072	-0.638203	-0.0524206	-0.192285	0.307168	-0.34281	-0.080641	-0.938386	-1.39782	-0.514461	0.0388849	0.787684	0.00504753	0.670071	-0.214168	0.184279	-0.55197	-0.219549	-0.0341188	-1.40709	-0.301457	0.230384	-0.677458	-0.952309	-0.263815	-0.22588	0.303649	0.0522608	-2.09006	0.290328	0.489889	0.0159888	-0.311641	-0.831704	0.140758	-0.00462328	-0.240144	0.0280635	0.147187	-0.15151	0.252192	-0.112893	-0.348408	0.205489	0.211937	-0.0921451	1.01227	-0.0233194	0.64866	-0.971434	-0.207107	0.270925	0.8439	-0.255797	-0.658297	0.121801	-0.0757132	-0.887244	-0.0850665	-0.464909	-0.410118	0.171053	0.231727	0.865191	0.00366857	0.697517	-0.253153	2.01211	0.406467	-0.160812	0.630597	0.477522	-0.995327	0.182598	-0.537904	0.199896	-0.901312	-0.140802	-0.0875395	-0.0872591	-0.582722	-0.0282055	1.46233	0.470984	0.958955	0.271173	0.234866	-0.72537	0.43186	0.668939	-0.192492	0.706175	0.252458	0.188047	-0.208931	-1.33669	0.134772	-0.0766879	-0.140947	-0.0405156	0.122894	0.312134	0.548533	-0.589376	0.124219	0.718204	-0.2624	0.341362	0.421932	1.93528	-0.509184	-0.482769	-1.02848	-0.290949	-0.238081	-0.59775	-0.0642509	0.464643	-1.18873	0.918237	0.347484	-0.0279176	0.464027	-0.200973	-0.280044	0.345705
1633981_at	30-Mar-16	Flybase	S.CX000049	S.CX000049 /FEA=fgenesh /SEG=chrX:-424908,430901	S.CX000049	Dm.53887	---	March 2006 (FlyBase/BDGP 5.3)	chrX:561504-566516 (-) // 97.7 //	---	---	---	---	---	---	---	---	---	---	---	---	---	---	---	This probe set was annotated using the Design Representative Id based pipeline to a Flybase identifier using 1 transcripts. // false // Design Representative Id // R	S.CX000049	S.CX000049 // --- // fb // --- // ---	---	-0.24735	-0.0566983	0.763642	-1.21412	0.0897308	0.0455139	-1.05841	-0.347396	-0.532121	-0.196408	0.318307	-0.473876	0.296575	0.0950184	-0.527397	0.334348	-0.273265	0.260728	-0.286753	0.208414	0.340722	-0.407861	0.0803381	0.0592576	-0.965773	1.00783	0.0184446	-0.395717	-0.393565	-0.00248033	0.613231	0.377856	0.124664	-0.170507	-0.208851	0.289324	-0.162347	-0.0483892	-0.941945	-0.203831	-0.0100059	-0.23859	-0.789128	0.0339392	-0.091688	-0.183099	-0.817737	-0.363817	0.558141	-0.227379	1.3344	-0.494734	0.463365	-0.7583	0.0525893	0.0361693	0.674574	-0.600386	0.426173	0.0960743	-0.31518	-0.177108	0.294065	-0.489257	-0.85406	0.629727	0.228978	0.510531	0.0276128	-0.0960251	-0.128949	0.272874	0.656243	-3.26167	0.838643	0.000832644	0.495863	0.374989	0.101373	-0.14511	0.26745	-0.56012	-0.00489763	-0.0409378	-0.00680708	-0.666848	-0.411343	-0.422445	-0.319319	-0.758632	-0.309192	-0.0951416	-0.954432	-0.308606	0.565906	-0.128595	-0.876972	0.288256	-0.198371	-0.362639	-0.106392	-0.0470428	-0.348513	-0.173183	0.775579	-0.373479	-0.0443631	0.740366	0.169376	0.650215	0.275506	0.555774	-0.290065	0.385314	-0.101394	-0.506192	-0.271073	-0.187572	0.216111	-0.209257	0.232758	-0.118337	0.320461	0.123083	-0.159203	-0.440976	0.122782	-0.0870266	-0.297548	0.177708	-0.15727	-0.095098	-0.300469	0.549906	-0.312463	0.161137	0.296031	0.301566	0.476006	-0.0760288	-0.0422136	0.162339	0.0929494	-0.280504	-0.743816	-0.203871	-0.228146	0.717142	0.0441454	-0.738456	0.00412562	0.111769	-0.775743	0.191905	0.555017	-0.476091	-0.0655797	-0.812765	-0.180384	-2.20947	0.156712	-0.403195	-0.176198	0.765734	0.145906	-0.860492	0.0549045	0.295926	-0.0172957	-0.463288	0.590286	-0.405996	0.159958	-0.376792	-0.639489	-0.0886969	0.230859	0.329453	-0.112832	0.180857	0.0962852	-0.483575	-0.0325832	-0.185447	-0.487928	-0.193865	0.490404	-0.515887	0.0331356	-0.151663	-0.195658	0.00894685	0.271245	0.721926	-0.277097	0.50264	-0.318779	0.376546	0.0880528	0.185501	-0.0581334	-0.351107	-0.130927	-0.457631	0.477991	0.742641	0.140281	0.350272	-0.279998	-0.253686	0.0339998	0.329498	-0.538667	-0.608778	0.0292742	-0.21392	-0.164952	0.364823	0.272246	-0.0917434	-0.78408	-0.362414	-0.185893	-0.456277	0.0174898	-0.385547	0.0289401	-0.175228	0.119609	0.156929	-0.073761	0.36393	0.00178683	-0.101964	-0.0127496	-1.23921	-0.210562	0.0614858	0.059045	0.300014	-0.221111	0.389902	-0.0859554	0.471327	0.184859	-0.422076	0.313643	-0.0472826	-0.359113	-0.0951396	0.0301342	-0.47645	0.421208	-0.109259	-0.306464	0.396838	-0.56723	-0.269004	-0.119462	0.948274	0.514437	0.201829	-0.337894	-0.0844396	-0.54926	0.44596	0.169751	-1.23197	-0.337872	0.268659	-0.229883	-0.432599	-0.166978	-0.143338	0.33142	0.344634	0.0840113	-0.0621323	-0.992176	0.489644	0.620706	0.0524227	0.0129262	-0.785038	0.0797168	0.0874308	0.0796773	0.303675	-0.089684	0.598496	0.182601	0.624886	-0.00758523	0.196536	0.0198677	0.461266	-0.617061	-0.816069	-0.250118	-0.0625071	-0.199069	0.230217	-0.0296825	0.127053	-0.439552	0.02301	0.630175	-0.219891	-0.130627	0.589303	0.0769129	0.267006	-0.265889	0.00885462	0.372615	0.0739971	-0.0434557	-0.224534	-0.455643	-0.30205	0.0973732	-0.0342113	0.784137	-0.65549	0.119852	-0.533401	-0.142113	-0.791133	-0.429242	-0.0731968	-0.365008	-0.15452	0.224431	0.6615	-0.122792	0.626511	-0.465774	0.359817	0.000442918	0.207549	-0.327469	-0.292634	0.161499	-0.238809	-0.0618543	0.247881	0.0290099	-0.708239	-0.27744	-0.129169	0.626397	0.958344	1.01176	-0.161023	0.608104	-0.414348	-0.179604	-0.520623	0.300872	-0.0506261	-0.730422	0.199571	0.353038	0.241756	0.066439	0.529678	0.250413	-0.26728	0.598992	0.658155	0.088736	-0.0843535	0.0827693	0.183401	-0.669225	0.408163	0.0332654	-0.346541	-0.277123	-0.0330666	0.168228	0.096035	-0.726793	0.181425	0.0677888	0.483521	-0.51104	-0.0441848	0.378588	0.184856	-0.924818	0.0511518	0.133095	0.156027	0.172725	-0.836947	-0.0142493	-0.0974509	0.631976	-0.0959667	0.144931	-0.0742705	0.304222	-0.743472	0.119301	0.33028	0.155501	-0.159015	-0.3889	0.0408837	-0.274937	0.13154	1.3792	-0.00929181	-0.232897	-0.38897	0.39187	0.819353	0.130933	0.05851	-0.0873015	0.253467	0.0781304	0.165998	0.321554
1627723_at	30-Mar-16	Flybase	CG14701-RA	CG14701-RA /FEA=BDGP /GEN=CG14701 /DB_XREF=CG14701 FBgn0037883 /SEG=chr3R:+7057756,7058158 /MAP=86D10-86D10 /LEN=261 /DEF=(CG14701 gene symbol:CG14701 FBgn0037883 )	CG14701-RA	Dm.35572	Dm.34077	March 2006 (FlyBase/BDGP 5.3)	chr3R:7057738-7058140 (+) // 100.0 //	CG14701 gene product from transcript CG14701-RA	CG14701	chr86D8-86D8	full length	FBgn0037883	41352	Q9VGQ9	---	NP_650057	NM_141800	FBgn0037883	0017183 // peptidyl-diphthamide biosynthetic process from peptidyl-histidine // inferred from sequence or structural similarity	0005634 // nucleus // inferred from sequence or structural similarity /// 0005737 // cytoplasm // inferred from sequence or structural similarity	0046872 // metal ion binding // inferred from sequence or structural similarity	IPR007872 // Zinc finger, DPH-type // 0.0	This probe set was annotated using the Matching Probes based pipeline to a Entrez Gene identifier using 3 transcripts. // false // Matching Probes // A	BT023695(14),FBtr0082353,NM_141800(14)	BT023695 // Drosophila melanogaster IP03582 full insert cDNA. // gb // 14 // --- /// FBtr0082353 // type=mRNA; loc=3R:join(7057634..7057846,7057916..7057990,7058063..7058261); ID=FBtr0082353; name=CG14701-RA; dbxref=FlyBase:FBtr0082353,FlyBase_Annotation_IDs:CG14701-RA,REFSEQ:NM_141800,REFSEQ:NM_141800; score=15; score_text=Strongly Supported; MD5=e0c7ca28b83f72db49b7760d30d4ed02; length=487; parent=FBgn0037883; release=r5.46; species=Dmel; // flybase // 14 // --- /// FBtr0082353 // cdna:known chromosome:BDGP6:3R:11231912:11232539:1 gene:FBgn0037883 transcript:FBtr0082353 // ensembl // 14 // --- /// GENSCAN00000023849 // cdna:novel chromosome:BDGP6:3R:11232017:11232418:1 transcript:GENSCAN00000023849 description: // ensembl // 14 // --- /// NM_141800 // Drosophila melanogaster CG14701 (CG14701), mRNA. // refseq // 14 // --- /// SNAP00000009804 // cdna:novel chromosome:BDGP6:3R:11232017:11232418:1 transcript:SNAP00000009804 description: // ensembl // 14 // ---	---	0.758607	0.131183	-0.0253003	-0.697223	0.284941	-0.217123	-0.219919	-0.67219	0.455393	-0.884364	0.222017	0.678495	-0.666081	-0.161752	0.562994	-1.39836	-1.54677	0.617745	-0.355719	0.345985	0.357984	1.09825	-0.635301	-0.490382	0.259155	-0.808227	-0.367923	-0.130932	0.774084	0.0829409	0.610465	0.433103	-0.0744733	-0.0626781	0.779997	1.35792	-0.439285	0.243517	0.209724	0.8926	-0.99619	0.304663	-0.0647467	-0.728838	-0.0917208	-0.480018	0.0640198	-0.410421	-0.53134	0.819835	-0.174083	0.468753	0.986584	0.212496	-0.173044	0.513316	-0.275813	0.0899486	0.210802	-0.267001	1.17802	0.430428	-0.745943	4.41394	0.132726	-0.613964	-0.522636	-0.242584	0.0261529	0.291135	0.420071	-0.711122	0.472122	0.182766	0.238528	-0.0622681	-0.499479	-1.54315	-0.317003	-0.517441	-0.245525	-0.857254	-0.0269743	-0.175641	-0.670604	-0.258152	0.28715	0.203786	0.106086	-0.601233	-0.106332	1.37778	1.01126	0.303046	-1.37196	0.275687	0.505826	-0.268189	1.13268	0.274939	0.539309	-0.51352	0.126529	0.432632	0.134064	-0.288939	-0.476061	0.129798	0.785508	-0.58053	0.410965	0.661093	-0.0115179	-0.482312	0.804355	-0.434503	-0.746873	-0.688278	-0.367934	0.354284	0.859208	0.674743	-0.250437	-0.517503	0.108045	3.32189	-0.341724	0.900875	-0.0966506	0.173337	0.306479	-0.179311	0.0825123	-0.175204	-0.272288	-0.90869	-0.117049	-0.910386	0.0716566	-0.722463	0.470194	1.98458	1.04571	-0.472088	-0.412774	-0.337435	0.019913	1.04449	0.345269	-1.45659	-1.16197	0.631456	0.0587697	-5.18804	0.225774	0.376428	-0.915834	-0.00689917	-0.100576	0.719572	0.688643	0.59651	0.142877	0.304268	-1.04535	-2.27256	-0.175437	0.650138	0.0969609	-0.423946	-0.187013	-0.345281	-0.382027	0.220643	-0.285413	-1.00206	0.667681	-0.288967	-1.02397	0.456977	0.474623	-0.636335	0.463541	0.631338	1.27661	0.372229	-0.821466	0.380581	-0.0688364	-0.118669	-0.111647	-0.678705	-3.42636	-0.591667	0.0126654	-0.113141	-0.235028	1.21494	0.600636	-1.32638	-0.26676	0.331709	-1.35102	-0.190722	-0.403663	0.114511	0.882525	0.144328	-0.324799	0.175551	0.0787298	0.357894	0.021294	1.5334	-1.7839	0.537968	0.579725	1.1552	0.0288821	-0.716549	1.51578	0.191015	0.392281	-0.0442884	1.33082	2.17686	-1.07621	-0.787954	-0.985472	0.0539936	-0.583679	0.389671	0.0840638	-0.235191	0.153623	-0.23137	0.241418	-0.419432	-0.564673	0.378686	-0.041856	-0.437626	1.31264	-0.476017	0.284283	-0.618621	-0.116498	0.189116	0.468897	0.215174	0.099794	-0.562941	0.25896	-0.222081	0.20471	-0.488936	-0.745061	-0.745234	0.912651	1.7639	0.852552	0.601051	-0.00476584	0.544406	-0.39875	0.704438	0.0117661	-0.0209906	0.273761	0.458696	0.154675	0.42943	0.550501	-0.0685509	-0.385133	-0.626119	0.234843	-1.0353	-0.42709	-0.674677	-0.280311	0.501859	-0.0785667	0.88472	-0.227476	0.252288	-0.394585	-1.78417	-1.26759	-0.611269	2.0224	0.174921	-0.553147	0.987469	-1.68581	-0.497278	0.236754	-1.11896	0.154436	-0.818919	-0.0861997	-0.0642562	-0.84956	1.98025	1.13068	-1.23158	0.628542	-0.47094	-0.509485	-0.160665	-0.132769	0.1818	-0.290088	-0.399302	-0.668538	-0.23911	-0.405319	-0.460259	-0.875927	-0.300313	0.0584754	-0.0771432	-0.197546	-0.788112	0.147958	-0.347188	-0.248433	1.2505	-0.765202	-0.724499	0.694394	-0.384451	1.18893	-0.175334	0.341908	0.857378	0.0817851	0.365651	-1.47009	-0.792339	-0.634968	0.0604576	-0.216426	-0.590715	-0.82231	-0.368409	0.980414	0.0547205	-0.861838	-0.363666	0.236803	0.0477446	0.525251	-0.234455	1.05974	0.157628	1.05513	0.891194	-1.01308	0.677875	-0.0911267	-0.47904	0.203712	0.353203	1.49823	-1.15838	0.359065	-0.961074	-0.220551	-0.376994	0.00455102	2.26475	0.0961177	-0.0866187	0.527206	-0.153512	-0.251727	0.37423	-0.201738	-1.20579	-0.11275	-0.431719	-0.738341	-0.270513	-0.24755	-0.937422	0.0497301	-1.8312	0.789245	0.452774	-0.319067	0.143481	-0.731814	0.565547	-0.0334809	-0.245541	-0.48289	0.698722	-0.568961	-1.0223	1.40168	-0.195646	-0.198744	-0.0862974	0.0413896	-0.0653831	0.410482	1.38225	0.26886	0.475786	-0.383603	-0.366433	0.541099	-0.578037	0.020676	-0.0301679	-0.393604	1.41893	-0.757233	-0.819826	-0.899781	1.55088	0.047661	1.06163	0.568361
1627353_at	30-Mar-16	Flybase	CG33150-RA	CG33150-RA /FEA=BDGP /GEN=Gr59f /DB_XREF=CG33150 FBgn0041234 /SEG=chr2R:+18586077,18587453 /MAP=59E3-59E3 /LEN=1221 /DEF=(CG33150 gene symbol:Gr59f synonyms:(CG5365) FBgn0041234 (GO:0007607 taste) (GO:0008527 taste receptor) (GO:0016021 integral to membrane))	CG33150-RA	Dm.15827	Dm.27018	March 2006 (FlyBase/BDGP 5.3)	chr2R:19430032-19431408 (+) // 100.0 //	Gustatory receptor 59f	Gr59f	chr59E3-59E3	full length	FBgn0041234	37726	Q9W1N5	---	NP_788432	NM_176252	FBgn0041234	0007165 // signal transduction // inferred from electronic annotation /// 0050909 // sensory perception of taste // inferred from electronic annotation /// 0050909 // sensory perception of taste // inferred from sequence or structural similarity /// 0050909 // sensory perception of taste // non-traceable author statement /// 0050912 // detection of chemical stimulus involved in sensory perception of taste // non-traceable author statement	0005886 // plasma membrane // inferred from electronic annotation /// 0016020 // membrane // inferred from electronic annotation /// 0016021 // integral component of membrane // inferred from electronic annotation /// 0016021 // integral component of membrane // non-traceable author statement	0004871 // signal transducer activity // inferred from electronic annotation /// 0008527 // taste receptor activity // inferred from sequence or structural similarity /// 0008527 // taste receptor activity // non-traceable author statement	IPR013604 // 7TM chemoreceptor // 0.0	This probe set was annotated using the Matching Probes based pipeline to a Entrez Gene identifier using 2 transcripts. // false // Matching Probes // A	FBtr0072059,NM_176252(14)	FBtr0072059 // type=mRNA; loc=2R:join(19430033..19430085,19430139..19431048,19431100..19431252,19431304..19431408); ID=FBtr0072059; name=Gr59f-RA; dbxref=FlyBase:FBtr0072059,FlyBase_Annotation_IDs:CG33150-RA,REFSEQ:NM_176252; score=7; score_text=Moderately Supported; MD5=ba29d3280c0e7393c5752405ebdf2361; length=1221; parent=FBgn0041234; release=r5.46; species=Dmel; // flybase // 14 // --- /// FBtr0072059 // cdna:known chromosome:BDGP6:2R:23542510:23543885:1 gene:FBgn0041234 transcript:FBtr0072059 description: Gustatory receptor 59f // ensembl // 14 // --- /// GENSCAN00000031765 // cdna:novel chromosome:BDGP6:2R:23542510:23544777:1 transcript:GENSCAN00000031765 description: // ensembl // 10 // --- /// NM_176252 // Drosophila melanogaster gustatory receptor 59f (Gr59f), partial mRNA. // refseq // 14 // --- /// SNAP00000011639 // cdna:novel chromosome:BDGP6:2R:23527756:23543885:1 transcript:SNAP00000011639 description: // ensembl // 12 // ---	---	0.376091	0.0352743	-0.545323	0.72809	-0.78697	0.0872207	0.389625	1.4699	3.98339	0.00795249	0.519161	0.514419	0.600303	-0.0869854	0.46417	0.607157	-0.186571	1.21144	0.108253	-0.473737	0.416997	-0.740903	-0.47396	0.427459	0.172746	-0.440209	0.0558537	0.0177656	-1.51863	0.137577	-0.85298	0.342087	-0.0153864	-0.303856	-0.722112	-0.0960733	0.463235	-0.261657	-1.88901	-0.505705	-0.282752	-0.478456	0.307137	-0.118197	-0.0917388	1.03006	-0.33908	0.606309	0.0453231	-0.869155	0.626552	-0.50321	-0.606974	-0.204896	0.0842107	-0.00982903	0.109141	1.15298	-0.666143	0.527326	-0.087729	0.479229	0.28362	-0.538612	-1.03201	0.835806	0.715488	0.596616	0.676144	0.155772	0.00741707	0.37818	-1.11539	0.139793	-1.80464	-0.242839	-0.998277	-0.094568	0.071997	0.539902	0.0589682	-1.17683	0.234642	0.293698	0.558846	-0.159954	0.313681	0.318427	-0.0103713	-0.433143	-0.339437	-0.349088	0.517183	0.272514	-1.37759	0.360063	0.0305785	0.612549	-0.580754	0.72039	0.859772	-0.485591	-0.582575	-0.365537	0.467096	-0.828554	-0.163625	-0.390802	0.983491	-0.636152	-0.0792895	0.188185	-0.390189	0.0252586	-0.354466	-1.44033	0.755884	-0.000227486	-0.397787	0.682779	0.696106	0.00306776	-0.244134	-0.541683	-0.463375	0.36127	0.379903	1.777	-0.271353	1.12175	-0.493745	-0.039987	-0.141067	-0.733175	1.81119	-0.428291	0.38598	-0.0504198	-0.0606509	0.060971	0.521108	-0.224259	1.01087	-0.470056	-1.20515	-0.541544	-0.0197563	-0.108303	1.51598	-0.255243	-0.0717633	0.485247	0.170701	0.583195	0.138517	0.00119227	-0.280499	1.03362	0.129857	-0.131353	0.334721	0.106423	-0.0303691	-0.339738	0.125986	1.0038	-0.0566265	0.144961	0.0303896	0.0537036	0.35658	0.00793668	-0.234792	0.108658	0.505513	-0.315146	-0.486913	-1.60902	0.439473	0.0822727	0.138716	0.368956	-0.677326	0.308302	-0.340305	0.130498	-0.0669182	0.480288	0.616987	-0.856433	-0.824292	-0.60991	-0.266725	1.19531	-0.149578	-0.198553	0.0982669	0.519758	0.164786	0.919772	0.756501	-0.577903	-0.19834	0.422521	-0.666244	0.0453004	0.160548	-0.128817	1.59297	0.253872	-0.240908	0.303953	0.590931	0.481538	-0.329443	-0.00656512	0.434031	-0.244991	0.27544	-0.437201	-0.225592	0.0522276	1.04045	-3.34049	0.150879	1.06543	-0.127564	1.05709	1.32149	0.498708	0.0162752	-0.610504	-1.5713	0.23846	0.0926486	0.373075	-0.717553	0.426561	1.60922	0.569189	0.529119	-0.252482	-2.7042	-0.250113	0.542482	-1.19533	0.183455	-0.50102	-0.167794	-0.634793	-0.303087	-0.83289	0.343813	-0.184221	-0.0928467	0.354155	0.619208	0.106015	0.494772	-0.749892	0.0127886	-0.134687	-1.42718	0.0788667	0.389426	-0.027884	0.179949	-0.224109	0.155449	-0.225531	0.769005	-0.474736	-0.484451	0.194939	0.340271	-0.650025	0.5169	-0.89203	-1.55855	0.0906604	0.459184	0.260343	-0.378592	0.45304	-0.00360103	-0.359911	-2.25263	-1.15994	-0.661947	-0.573433	-0.361541	0.206985	-0.339726	0.217457	-0.281152	0.664783	-0.900714	-1.16801	0.344137	-0.945602	-1.32405	-0.038616	-0.0121323	0.27352	0.151673	-0.283421	0.0214316	-0.531469	0.560188	-0.881173	-0.289294	0.330213	-0.263853	0.00634736	0.367644	-1.10167	0.0478158	-0.0762403	-0.651411	-0.230355	-0.239537	2.25692	0.272537	-0.230347	0.927294	0.112288	0.670419	0.285722	-0.831602	-0.652085	0.391788	0.069322	0.664876	0.0963979	-0.300098	0.413598	-0.752425	0.524687	0.110137	-0.504476	0.105463	0.0404942	0.385207	0.194548	0.0122688	-0.566213	0.198456	-0.73145	-0.445264	0.28504	-0.339868	1.09711	0.741124	0.268603	-0.093594	-0.0335333	-0.441111	1.25811	0.339524	0.221392	0.44572	0.25966	1.39266	-0.148184	-0.340559	1.80325	1.14495	1.20514	-0.0644357	1.86243	-0.396127	0.765376	0.0495948	0.141458	-0.21709	-0.890498	-0.207038	0.0768816	0.74659	0.711932	0.055487	0.610531	-0.817602	-0.183347	0.407102	0.381638	0.889478	-0.409429	-0.525584	-0.0886018	1.17971	0.154882	0.455851	0.219147	-0.458165	-0.875801	-0.117553	-0.537474	0.55072	-1.15989	0.541908	-0.508262	-0.333792	-0.510528	-0.143857	0.0355303	-0.0759814	-0.311495	-0.482049	-0.86815	0.33714	-0.417117	-0.355703	-0.262274	-0.257465	-0.211197	-0.0396043	0.423886	-0.495879	0.0534045	-1.63906	-0.972096	0.261747	1.07183	0.167213
1627865_a_at	30-Mar-16	Flybase	CG31236-RB	CG31236-RB /FEA=BDGP /GEN=CG31236 /DB_XREF=CG31236 FBgn0051236 /SEG=chr3R:-14018384,14020283 /MAP=90F1-90F1 /LEN=1899 /DEF=(CG31236 gene symbol:CG31236 FLAGGED_PROBLEMATIC FBgn0051236 )	CG31236-RB	Dm.44748	Dm.3834	March 2006 (FlyBase/BDGP 5.3)	chr3R:14018369-14020268 (-) // 100.0 //	Sequence-specific single-stranded DNA-binding protein	Ssdp	chr90F6-90F7	full length	FBgn0011481	42177	C8VUZ9 /// Q8MZ49 /// Q9VEB9 /// Q95SE7 /// A0A0B4KGW6	---	NP_001262698 /// NP_650688 /// NP_732304 /// NP_732305	NM_001275769 /// NM_142431 /// NM_169794 /// NM_169795	FBgn0011481	0006355 // regulation of transcription, DNA-templated // inferred from genetic interaction /// 0035220 // wing disc development // inferred from genetic interaction /// 0048812 // neuron projection morphogenesis // inferred from mutant phenotype	0005634 // nucleus // inferred from direct assay /// 0016020 // membrane // inferred from electronic annotation /// 0016021 // integral component of membrane // inferred from electronic annotation	0003677 // DNA binding // inferred from electronic annotation /// 0003697 // single-stranded DNA binding // inferred from sequence or structural similarity /// 0005515 // protein binding // inferred from electronic annotation	---	This probe set was annotated using the Matching Probes based pipeline to a Entrez Gene identifier using 4 transcripts. // false // Matching Probes // A	FBtr0083612,FBtr0330051,NM_001275769(14),NM_169794(14)	AY060829 // Drosophila melanogaster GM01352 full length cDNA. // gb // 12 // --- /// FBtr0083612 // type=mRNA; loc=3R:complement(14018216..14022842,14024929..14025317); ID=FBtr0083612; name=Ssdp-RB; dbxref=FlyBase:FBtr0083612,FlyBase_Annotation_IDs:CG7187-RB,REFSEQ:NM_169794,REFSEQ:NM_169794; score=11; score_text=Strongly Supported; MD5=d78cc390ca829da2dafe5f7cf63c2f16; length=5016; parent=FBgn0011481; release=r5.46; species=Dmel; // flybase // 14 // --- /// FBtr0083612 // cdna:known chromosome:BDGP6:3R:18192494:18199595:-1 gene:FBgn0011481 transcript:FBtr0083612 description: Sequence-specific single-stranded DNA-binding protein // ensembl // 14 // --- /// FBtr0330051 // type=mRNA; loc=3R:complement(14018216..14022842,14024424..14025317); ID=FBtr0330051; name=Ssdp-RD; dbxref=FlyBase:FBtr0330051,FlyBase_Annotation_IDs:CG7187-RD; score=11; score_text=Strongly Supported; MD5=911e2c6028bf24834ed70e133ff25ae3; length=5521; parent=FBgn0011481; release=r5.46; species=Dmel; // flybase // 14 // --- /// FBtr0330051 // cdna:known chromosome:BDGP6:3R:18192494:18199595:-1 gene:FBgn0011481 transcript:FBtr0330051 description: Sequence-specific single-stranded DNA-binding protein // ensembl // 14 // --- /// NM_001275769 // Drosophila melanogaster Sequence-specific single-stranded DNA-binding protein (Ssdp), transcript variant D, mRNA. // refseq // 14 // --- /// NM_169794 // Drosophila melanogaster Sequence-specific single-stranded DNA-binding protein (Ssdp), transcript variant B, mRNA. // refseq // 14 // ---	---	-0.848344	1.31592	-1.14631	-0.675992	0.182618	-0.748038	0.0253397	-0.117273	0.304861	-0.135252	0.561146	1.06151	-1.21311	-0.00971595	-0.0397225	-0.0750759	-2.67449	0.293454	0.663272	-0.555734	1.0108	-0.486391	-1.48695	0.0932779	0.57016	0.405004	0.362476	-0.670658	-0.700478	-0.120085	-0.870571	-0.047346	-0.156957	-0.107686	-0.196346	-0.503486	-0.761414	-0.36499	-0.420781	1.13482	-0.173944	-0.401791	-0.157229	0.298256	-0.0918074	0.420912	-0.563374	-0.648513	0.610042	-0.173033	-1.25686	-0.968893	1.34868	-0.999173	0.287139	-0.118508	0.246496	1.39298	-0.936709	0.3752	-0.124222	-0.152034	-0.17297	0.748826	-0.522704	1.38391	0.691749	-0.41174	1.2511	0.00819033	-0.175211	0.0563573	0.310638	0.0481167	0.322719	1.6651	-0.358756	-0.00611985	-0.065816	-0.0363249	-0.203687	-0.0275614	-0.850414	0.474004	-0.689808	0.171874	0.384079	0.39983	-2.77061	-0.890919	0.684313	1.31753	1.02086	-0.0472485	1.73003	0.322949	1.46061	-0.522058	0.0983825	-0.258668	-0.0538706	0.111756	-0.395173	0.755766	1.73464	0.28595	-0.0793956	0.198628	1.35486	-0.196703	0.954487	1.16491	-0.306651	0.241528	-1.03595	-0.703491	0.654815	-0.0471315	0.206968	-0.773775	-1.08709	-0.381725	1.3089	-0.250209	-1.57585	-0.589287	1.3686	1.21451	-0.862377	-0.4453	-1.36816	-0.262269	0.10969	-1.80061	-1.15407	-0.202797	0.7512	-0.0145121	0.483115	-0.943096	1.56967	0.33731	0.997812	0.408787	-0.349415	-0.0104047	-0.205299	-0.491556	-0.0714441	-0.124879	-0.232717	-0.464987	0.826757	1.45453	-0.848764	-0.334771	-1.02669	0.810712	0.4124	0.451864	0.228399	-0.194024	-0.134512	-0.690152	-0.629803	-0.0208862	0.723148	0.574319	-0.725103	0.549532	-0.470883	0.298695	0.477435	1.83956	-1.01139	-0.120593	-0.144118	-0.889219	1.54391	-0.149962	-0.139067	-0.229055	-0.418496	0.302707	-0.266442	-1.18692	-0.433628	1.61331	1.37425	-0.862882	-0.474318	0.66632	0.345319	-0.418621	0.425601	-0.689651	-0.358963	0.431021	0.424269	-0.989601	-0.465315	-0.705176	0.358663	0.209283	0.0944915	-0.0603998	0.19399	-0.244276	0.295169	0.857366	0.942691	1.23879	0.477253	0.949649	2.644	-0.0819129	0.307478	-0.535551	0.00397097	-1.37758	-0.973206	-0.074603	-1.39869	-0.690555	0.0752338	0.189923	0.200723	0.115244	-1.2565	-0.258747	0.90218	-0.750878	0.378576	0.189707	-1.28272	1.14469	4.85935	2.6584	-0.906617	0.558954	-0.263876	0.380185	-0.28891	1.79754	0.775045	0.320827	0.910956	0.682194	1.26502	-1.08665	-1.12278	0.951398	0.241981	-0.956427	-0.494262	1.54739	-0.187308	0.143206	0.238655	1.24783	2.60025	-0.335597	-0.352796	-0.297764	-0.11917	-0.588757	0.0172124	-0.568853	0.194792	-0.886315	0.38041	1.54408	-0.089933	-0.089001	0.719971	-0.85557	0.263531	-0.291734	0.9095	1.83543	1.42533	-1.70405	0.396908	-1.36553	0.228971	0.114372	1.00396	-0.389612	-0.498986	-0.402034	-0.0255268	-1.94396	0.17547	0.0217153	2.3287	0.215588	0.431795	-0.736796	0.662324	-0.257561	0.450671	0.38711	0.801085	-0.747449	-0.429825	-0.388106	-0.528402	-1.11809	-0.753019	0.0138135	3.32685	-0.495869	-0.369706	0.480766	-0.471676	0.609667	0.609113	-0.169268	0.527765	-0.630966	-0.0163385	0.0955688	-0.779716	-0.440043	-0.825816	0.502465	0.967628	-0.278131	1.0435	0.18846	-0.470459	1.08219	0.852184	-0.00297456	-0.105703	-0.033778	1.2107	-1.41547	0.648821	0.270252	0.93158	0.213551	-0.318517	-3.29486	0.136221	0.226126	1.36971	0.245319	3.21211	-1.83654	0.0927709	0.813776	0.374974	-0.440153	-0.0600027	-0.628053	1.3026	1.33706	-0.672849	-1.88684	-1.22083	0.665712	-0.321957	0.102509	-0.516956	1.55685	1.77681	-0.569943	-1.71035	0.375407	1.81858	0.95918	0.237952	0.155329	-0.220829	0.375736	0.940079	-0.436829	0.912655	-0.092789	0.121555	-0.00824271	-0.760055	-0.133333	-0.525893	-0.54438	0.547034	0.889109	2.32977	-0.385278	-0.325372	0.883449	-0.296924	0.773331	0.0677448	-0.754127	-0.853444	0.876947	0.412869	0.0473584	-0.0362914	-0.441154	1.04828	-0.968533	0.223824	-2.73446	-0.0153589	0.81491	-0.6164	-0.56802	0.732031	-1.26662	0.639783	-1.95964	0.582563	0.19535	-0.645326	0.0830849	-0.261385	-0.553131	1.15464	0.601316	-0.936966	0.0554138	-0.312724
1624979_at	30-Mar-16	Flybase	CG18594-RA	CG18594-RA /FEA=BDGP /GEN=CG18594 /DB_XREF=CG18594 FBgn0038973 /SEG=chr3R:+18282468,18283066 /MAP=94A16-94A16 /LEN=598 /DEF=(CG18594 gene symbol:CG18594 FBgn0038973 )	CG18594-RA	Dm.38408	Dm.20618	March 2006 (FlyBase/BDGP 5.3)	chr3R:18291812-18292406 (+) // 99.33 //	Phosphatidylethanolamine-binding protein 1	Pebp1	chr94A16-94A16	full length	FBgn0038973	42644	Q9VD01	---	NP_651051	NM_142794	FBgn0038973	0002759 // regulation of antimicrobial humoral response // inferred from mutant phenotype /// 0050829 // defense response to Gram-negative bacterium // inferred from mutant phenotype /// 0050830 // defense response to Gram-positive bacterium // inferred from mutant phenotype	---	---	---	This probe set was annotated using the Matching Probes based pipeline to a Entrez Gene identifier using 3 transcripts. // false // Matching Probes // A	AY119094(14),FBtr0084255,NM_142794(14)	AY119094 // Drosophila melanogaster LP12095 full insert cDNA. // gb // 14 // --- /// FBtr0084255 // type=mRNA; loc=3R:18291758..18292401; ID=FBtr0084255; name=Pebp1-RA; dbxref=FlyBase:FBtr0084255,FlyBase_Annotation_IDs:CG18594-RA,REFSEQ:NM_142794,REFSEQ:NM_142794; score=15; score_text=Strongly Supported; MD5=312020401aedf317daf434f7a533e18c; length=644; parent=FBgn0038973; release=r5.46; species=Dmel; // flybase // 14 // --- /// FBtr0084255 // cdna:known chromosome:BDGP6:3R:22466034:22466679:1 gene:FBgn0038973 transcript:FBtr0084255 description: Phosphatidylethanolamine-binding protein 1 // ensembl // 14 // --- /// GENSCAN00000035429 // cdna:novel chromosome:BDGP6:3R:22465275:22466621:1 transcript:GENSCAN00000035429 description: // ensembl // 13 // --- /// NM_142794 // Drosophila melanogaster Phosphatidylethanolamine-binding protein 1 (Pebp1), mRNA. // refseq // 14 // --- /// SNAP00000000974 // cdna:novel chromosome:BDGP6:3R:22466091:22466621:1 transcript:SNAP00000000974 description: // ensembl // 13 // ---	---	0.452481	1.74877	0.0856139	-0.327531	1.76313	-0.290451	0.284412	-2.39056	-0.0904112	0.299055	0.932119	-0.291159	-1.37386	1.84392	0.649081	-0.131147	-2.56659	-0.249273	0.675761	-0.442918	0.305655	-0.0658305	-1.6386	-1.29327	2.09431	0.100817	2.06052	0.412146	0.393189	-0.431055	6.00475	3.44819	0.582402	-4.19946	-1.97316	-0.252072	1.03531	-0.804412	-0.011859	0.152394	-1.85563	0.779977	0.123286	-0.397192	-0.0918182	2.38339	-0.422125	-0.151934	-1.60898	0.0629934	-0.913254	-0.386661	-1.1904	0.182384	-0.344032	-0.204371	-3.0182	-1.41894	0.726463	3.49958	0.167998	0.0912155	-0.801554	0.0317821	0.749362	0.431988	0.6371	-0.243507	0.429327	-0.1508	2.04056	0.0964646	-0.150577	-1.63883	-0.910854	0.133391	0.241826	0.461314	0.246327	0.568199	-2.44238	1.03324	-0.147343	0.530224	-1.12865	-1.23869	0.280027	7.52687	-0.174532	-0.729262	0.0181717	0.294378	1.13967	-1.78079	0.0529875	17.21	0.814687	-0.0817212	-0.340178	0.462892	-2.67337	-0.704238	-0.554256	0.149439	0.689627	-0.644254	-0.243526	-0.696424	0.333212	1.82625	2.47618	-1.82336	0.100426	-1.67258	0.698766	-0.940355	-0.195884	-0.858515	2.35341	-1.39233	-0.546637	-0.150506	-2.89533	-0.774644	-1.28794	-1.17912	3.90258	0.971675	-0.820283	-0.724462	-2.2757	-0.449066	-1.07118	6.7576	-1.20237	0.340938	-1.35174	-0.107128	-3.6574	0.300581	0.92076	2.36785	-0.805394	1.61497	1.01134	-0.567737	0.15357	-0.109706	-0.927987	4.89518	0.464868	-1.13416	0.902897	0.438484	-0.612664	1.23509	0.777986	-1.51174	-0.983664	0.073351	0.765558	0.394622	0.115432	1.15572	-0.131439	1.05231	-0.399987	-0.266071	1.44518	-0.317859	1.07977	0.827929	0.463682	0.286637	0.879496	-0.923273	-0.624927	-0.38253	0.852629	-0.0396854	-0.384893	-0.0366755	0.59508	0.108388	-0.366649	-0.692944	1.1265	0.697069	-1.85533	-0.701068	-0.0892524	1.9538	-0.30934	0.022295	-1.28966	0.139358	0.917013	-0.419358	-0.401999	1.95751	0.0302261	-1.21441	0.504501	0.0404326	2.24782	-0.667952	-0.468652	-2.93407	-2.07113	-0.284354	-0.313216	2.04612	-0.610468	0.649847	0.114528	-0.423845	0.335508	-0.618112	0.0168709	1.24056	-0.263546	0.856611	1.76601	-1.02786	-0.0415553	-1.92683	1.35566	4.11606	0.713731	-0.46906	1.04234	-0.919816	0.00880027	-1.29422	0.267825	0.0257263	-1.20693	-0.00868861	0.874787	0.802274	-2.27591	1.53178	-1.78223	1.87475	-2.41274	-0.477622	-1.03848	3.69163	-0.607929	2.08397	0.225482	3.72328	0.708216	0.0270957	0.387316	-1.40648	0.657703	-2.80963	-1.16729	-0.682966	-0.0167632	-0.453884	1.2489	-5.01849	-0.985811	-0.292911	-0.306273	0.0685564	-0.370462	0.28923	-2.4432	3.04398	-0.369297	-0.579101	0.0558362	1.24578	-0.162298	2.92955	-0.540286	-2.50156	-2.40389	0.687995	0.928075	-0.0667147	-0.622467	-0.909497	-0.823962	1.11291	0.157644	-0.928812	0.0532435	1.7444	0.514366	-0.0279811	0.0391614	-1.11908	1.3371	-1.14116	2.05933	-1.14001	-0.500345	-2.34707	1.64653	-0.619153	-1.13332	-0.664315	1.42776	0.195484	0.363807	0.533428	0.105251	0.586083	-0.0280667	0.524787	0.251185	-0.797007	0.578219	0.253181	0.0641289	0.197896	0.22741	-0.0629655	-2.87449	0.322578	-0.367016	-1.14419	0.273697	-0.108822	0.655726	0.0718791	-1.77886	-0.402753	0.209511	1.005	-0.514592	-3.69359	-0.208467	-3.6663	-1.3781	1.22675	-0.666659	0.940262	0.429985	-0.573636	4.33485	-0.0187686	0.879094	3.3852	-0.00496411	0.66259	1.61183	-0.908684	-4.5487	0.725599	0.775302	2.38338	-0.00405936	-0.755976	0.680002	-0.191617	-1.94351	0.960708	-2.38724	-4.04958	-0.557796	1.68529	1.55427	0.644329	-1.29922	-1.71792	-0.267325	1.01683	-0.872727	-0.515056	1.78873	2.31818	1.05566	1.29898	-0.264364	0.762979	0.120031	0.0098278	-0.488839	-0.722968	-0.141256	-2.02825	0.592285	0.298766	0.590827	-1.65245	0.232846	-1.86597	0.194428	3.64656	-1.63329	1.38598	0.521431	-0.768761	-0.190862	0.16806	-0.258463	2.34425	1.68187	-0.921966	5.33199	-1.68211	-1.17729	0.318691	-1.22824	-0.443934	0.694838	0.862237	0.250372	1.03929	-0.464106	-4.44656	-0.338954	-0.722088	-1.28684	0.656872	-1.06691	-0.0201785	0.644311	3.84413	0.503935
1623987_at	30-Mar-16	Flybase	CG12679-RA	CG12679-RA /FEA=BDGP /GEN=CG12679 /DB_XREF=CG12679 FBgn0031103 /SEG=chrX:-20048560,20049320 /MAP=19C4-19C5 /LEN=760 /DEF=(CG12679 gene symbol:CG12679 FBgn0031103 )	CG12679-RA	Dm.58254	Dm.6287	March 2006 (FlyBase/BDGP 5.3)	chrX:20246789-20247549 (-) // 100.0 //	CG12679 gene product from transcript CG12679-RA	CG12679	chr19C5-19C5	full length	FBgn0031103	33031	Q9VR87	---	NP_608385	NM_134541	FBgn0031103	---	0016020 // membrane // inferred from electronic annotation /// 0016021 // integral component of membrane // inferred from electronic annotation	---	---	This probe set was annotated using the Matching Probes based pipeline to a Entrez Gene identifier using 3 transcripts. // false // Matching Probes // A	AY070794(14),FBtr0077332,NM_134541(14)	AY070794 // Drosophila melanogaster AT16570 full insert cDNA. // gb // 14 // --- /// FBtr0077332 // type=mRNA; loc=X:complement(20246791..20247549); ID=FBtr0077332; name=CG12679-RA; dbxref=FlyBase:FBtr0077332,FlyBase_Annotation_IDs:CG12679-RA,REFSEQ:NM_134541,REFSEQ:NM_134541; score=10; score_text=Strongly Supported; MD5=e4d29b78a75cf7cff8cf6a1cf5509d63; length=759; parent=FBgn0031103; release=r5.46; species=Dmel; // flybase // 14 // --- /// FBtr0077332 // cdna:known chromosome:BDGP6:X:20375764:20376522:-1 gene:FBgn0031103 transcript:FBtr0077332 // ensembl // 14 // --- /// GENSCAN00000024881 // cdna:novel chromosome:BDGP6:X:20375820:20376392:-1 transcript:GENSCAN00000024881 description: // ensembl // 14 // --- /// NM_134541 // Drosophila melanogaster CG12679 (CG12679), mRNA. // refseq // 14 // --- /// SNAP00000010365 // cdna:novel chromosome:BDGP6:X:20375820:20376392:-1 transcript:SNAP00000010365 description: // ensembl // 14 // ---	---	0.0453105	-0.103734	0.961832	-0.574877	0.312504	-0.40063	-0.0428034	-1.07829	-0.320873	0.0156559	-1.1838	0.430461	-0.498601	0.274075	-0.805723	0.447137	0.561248	-0.256068	0.153875	-0.49573	0.279879	-1.73915	0.334146	-0.674404	0.313087	0.125289	-0.741908	0.168909	0.577527	0.0726083	0.287273	0.233635	0.688826	-0.199924	-0.0799272	0.276629	0.212262	-0.25122	-0.546673	0.287924	-1.31197	0.745782	0.231775	-0.465815	-0.0918494	-0.672127	0.836666	0.230785	0.644186	0.568407	-0.552036	0.313624	-0.603651	0.751909	0.338681	1.072	-0.623001	-0.613642	0.476428	-0.0664463	-0.244778	1.24529	-0.130451	-0.247178	1.23803	-0.259321	-0.108929	0.164224	0.677246	0.576893	-0.105464	-0.0683916	0.686371	-0.43875	-1.00264	0.102894	0.164087	0.354624	-0.222456	-0.375848	0.272992	1.01402	-0.802513	-0.304797	3.37735	0.426921	0.111615	0.360845	0.602046	0.173067	0.68465	-0.112356	-0.746829	0.275419	-0.498676	0.594909	-0.59817	-0.0352505	-0.301819	-0.146183	0.557626	-0.131239	-0.257891	-0.00391236	-0.184488	-0.194533	-0.105853	-0.0312014	0.107411	1.24877	-0.0829289	0.315604	-0.285614	-0.0794065	0.149448	0.0203013	0.137663	-0.151663	0.269184	-0.65528	-0.201712	0.287943	-0.108906	-0.149629	0.0804718	-0.286561	0.958193	-0.0767607	-0.59492	-0.132023	0.34577	-0.30436	0.417386	0.387938	-1.35621	0.191202	0.0176482	0.397405	0.452412	-0.0467793	0.761593	0.0987586	0.774604	-1.13093	-0.426689	-0.158444	-0.202156	0.394849	0.451259	0.228021	0.187204	-0.519795	0.476723	0.364502	0.162853	-0.0702772	-0.505498	-0.305933	-0.252425	0.15589	-0.125744	-0.470688	0.691988	-0.158319	0.0982009	0.358842	-0.356579	-0.0804294	0.443622	0.854738	-0.0347842	0.408276	0.417534	0.561716	-0.666551	0.211919	0.137116	0.800266	-1.03927	0.112751	-0.123496	1.14775	0.218005	0.0404773	-0.186194	-0.590971	-0.629279	0.405811	0.650902	0.199266	-0.0323885	0.417728	0.240006	-1.09329	-0.011808	0.384855	-1.0096	-0.508948	-0.268462	-0.196179	-0.0675278	0.390111	-0.49468	0.543479	1.37882	-0.196135	-0.22781	-0.499423	0.658679	0.440899	-0.0272476	-0.263609	0.548872	-0.635987	0.185839	-0.360435	-0.478151	-0.47746	-0.423314	0.0510586	-0.58424	-0.603524	0.20246	0.253838	0.0321559	-0.697174	-0.133857	-0.585596	0.324555	-0.217823	3.4288e-07	-0.120789	-0.846964	-0.346915	0.122087	-0.0589978	0.0630965	-0.132479	-1.28098	0.602943	0.773543	-0.408882	0.398856	-0.25624	-0.364029	-0.0822093	-0.286057	0.209032	0.210643	0.542133	-0.30436	-0.376031	0.116815	0.00311759	0.0843779	-0.401679	-0.692719	0.584936	0.586583	-1.42012	-0.21863	-0.087935	0.25288	-0.0417173	0.0199843	0.0413728	0.060174	-0.0593059	0.436207	-0.473702	0.289248	-0.964189	0.287716	0.121763	0.0555172	0.087161	-0.448754	-0.00443451	0.266277	0.48336	-0.106	-0.10966	-0.212305	0.188242	0.0586326	0.127864	-0.418423	0.439542	-0.463281	0.808743	-0.0551223	0.219262	-0.561227	-0.138643	-0.180694	-0.392835	-0.462053	-0.44007	0.068178	0.173282	0.42964	0.0448396	-0.338526	0.188197	0.898073	-0.100363	-0.461529	-0.579494	-0.0664339	-0.267473	0.275218	0.3721	7.07246	0.0855693	-0.306726	1.04814	-0.494135	0.0435257	-0.34512	-0.00149576	0.276242	0.683334	-1.02548	0.380598	-1.32658	0.46095	0.575316	-0.260585	0.155119	0.00586934	0.165349	0.757469	0.293632	-0.140808	-0.384431	0.216185	-0.459075	-0.499226	-0.991778	0.141357	0.799715	-0.577388	-0.489669	-0.293987	0.445052	0.425207	-0.160939	-0.190618	0.212856	1.63896	-0.499907	-0.404043	0.148247	-0.0677191	-1.35482	1.08878	0.494272	-0.447205	-0.238117	-0.189982	0.43391	-0.57059	0.0598993	-0.0823173	-0.0780077	0.0303111	-1.22195	-0.0313118	-1.11868	1.31085	-0.264915	0.668547	-0.301081	-0.186222	0.631461	0.0928381	-0.366587	0.659515	0.624867	-0.736758	0.326368	0.387941	-1.0286	0.540266	-0.107968	-0.193659	0.160749	0.0691189	-0.276626	-0.278507	1.78769	0.388679	-0.379236	0.893439	0.216926	0.279076	-0.218413	-0.652323	0.37754	-1.63853	0.625159	-0.993208	-0.548038	-0.277155	-0.223014	0.213461	-0.0413188	0.00718683	-0.357228	0.569749	-0.345197	0.107463	-0.979552	-0.782426	0.668733	-0.271337	0.48068	-0.234151	0.960461	0.186976	2.06951	-0.40625	0.0277971	0.134318	0.0871697
1635195_at	30-Mar-16	Flybase	HDC08564	HDC08564 /FEA=HDP /SEG=chr3L:-5187124,5188009	HDC08564	Dm.29240	---	March 2006 (FlyBase/BDGP 5.3)	chr3L:5220916-5221801 (-) // 100.0 //	---	---	---	---	---	---	---	---	---	---	---	---	---	---	---	This probe set was annotated using the Matching Probes based pipeline to a ENSEMBL identifier using 1 transcripts. // false // Matching Probes // A	GENSCAN00000035350(12)	GENSCAN00000035350 // cdna:novel chromosome:BDGP6:3L:5228273:5228689:-1 transcript:GENSCAN00000035350 description: // ensembl // 12 // ---	SNAP00000000894 // ensembl // 8 // Cross Hyb Matching Probes	-0.0718684	0.268673	-0.352344	-0.0331339	0.135143	-0.00646822	-0.354905	0.849607	-0.468686	-0.251544	-0.208014	-1.10515	-1.09363	0.103866	-0.228928	0.752867	-0.503904	-0.0995441	0.285449	-0.239999	-0.654664	-0.350496	-0.120545	-0.417468	-0.999826	0.15494	-0.199202	-0.671116	0.113869	-1.34729	0.17292	-0.788882	0.49419	-0.0810832	0.13663	-0.0329627	-0.23731	0.313612	0.295818	0.468578	-0.529129	0.178865	0.202789	0.0880744	-0.0919243	-0.299268	0.0910258	-0.728376	0.0821672	-0.397763	-0.712648	0.48354	-0.364915	0.245013	0.0355348	-0.0131779	0.309698	-0.0483356	0.374062	-1.0787	-0.255592	-0.0985782	-0.0745064	-0.510507	0.342168	0.800475	-0.632575	-0.171656	-0.559707	-0.157978	-0.131895	-0.402805	0.325603	0.331711	0.216824	-0.414312	-0.695793	-0.221731	0.169355	-0.0539492	1.7255	0.368479	-0.0720679	-0.183756	-0.161708	-0.33002	-0.44757	-1.17392	0.569358	0.405204	0.0132112	-0.00794128	-0.236864	-0.257492	-1.41943	-0.291345	1.03013	-0.211529	-0.112836	0.279746	-0.21775	0.27026	0.561885	-0.312625	-1.32836	-0.511456	-0.0950364	0.620466	-0.171184	-0.490861	0.937857	0.267599	0.83656	0.0550948	0.344707	1.78962	0.339751	-0.247834	-0.0152042	-0.0312044	0.0488413	0.0323505	-0.509069	0.120966	0.00928252	-0.756961	-0.616764	-0.431745	-0.555012	-0.61383	-0.575556	-0.183405	1.02534	-0.122525	-1.77544	-1.00487	1.81465	0.16647	-0.107861	-0.037251	0.199716	0.332687	0.0868857	-1.01497	-0.559123	0.247913	-0.451919	0.651217	-0.670937	0.407486	0.279739	0.202622	-1.38739	-0.00598787	-0.289412	-0.346688	0.0799709	-0.385039	0.272281	0.211725	0.510095	-0.0150125	0.160755	0.839575	0.227063	-0.0132866	0.38193	-0.131974	0.392881	-2.28968	-0.121733	0.464903	-0.467792	-0.199376	1.22986	0.7157	0.50644	0.159501	0.261353	-0.0381758	0.31459	-0.80362	-0.156133	-0.214282	-0.0139615	-0.0816469	0.185775	-0.359368	0.121462	-0.960547	-0.271968	-0.366892	0.0947819	1.40576	0.276529	-0.415985	0.519984	-0.791953	-0.400644	0.174926	0.114477	-0.929595	0.497907	0.175724	-0.102067	0.249891	-0.153919	-0.0126121	-0.429546	-0.278025	0.353741	0.353122	1.77501	-0.649818	-0.326126	0.231428	-0.810088	-0.0310776	-0.355462	0.762696	0.850658	-0.529408	-0.221651	0.326402	0.544807	-0.858149	-0.179933	-0.412562	0.64009	0.964724	0.190038	-0.369806	-0.252455	-0.0352071	0.456583	0.191795	-0.561787	-0.571705	-0.549544	0.603677	-0.229445	-0.152764	-0.289926	-0.482182	-0.47833	-0.197866	-0.544919	0.0709924	-0.595735	-0.652701	0.425208	0.0390681	-0.15292	0.325593	0.281446	0.537318	-0.846347	0.304252	-0.792595	-0.534339	0.421979	-0.670252	-0.186588	-0.120142	0.00313751	-0.119932	0.508697	0.243183	-0.790784	-0.22106	0.415667	0.502751	-0.778192	0.35861	0.10087	0.0792203	-0.671187	-0.00769758	-0.15455	0.0599829	0.137601	-0.989647	0.284997	-0.207319	-0.58006	0.0260291	-0.213059	-0.145768	0.52485	-0.180928	-0.336885	-0.034827	0.270299	0.00358783	-0.0707821	-2.7872	0.148583	-0.422961	-0.236027	-0.288868	0.0591243	-0.274427	-0.499223	-0.46732	-0.666139	0.507637	-0.851793	0.586812	0.535364	-0.170445	0.104875	0.387116	-0.478804	0.254808	0.136504	0.218962	0.130273	-0.0578522	-0.343328	-0.0963696	-0.0150193	1.36093	0.14269	0.536483	0.20286	-0.117436	-0.0725661	0.297687	0.288096	0.500313	-0.271492	0.240364	0.00649195	0.252825	-0.267223	0.00262432	-0.332074	-0.514957	1.22554	0.62965	0.214306	-0.132252	0.0895947	-0.299843	0.0465586	0.0519749	0.0890053	-0.443697	-0.0199931	1.0288	-0.0392508	0.809331	-0.470841	0.77917	-0.519252	0.64991	0.175915	0.553185	0.546289	-0.062156	0.184117	-0.0195089	0.404791	-0.296169	-0.611159	0.596654	-0.286234	-0.231299	0.0175834	0.206824	-0.0201221	0.0545077	0.285191	-0.550434	0.030084	0.353439	-1.1471	-0.0273947	-0.0381263	-0.32887	-0.276885	0.0336656	0.380645	0.795473	0.138208	0.0601008	0.000674246	-0.0103182	0.767583	0.0392901	0.331914	-0.276315	-0.228049	-0.65335	0.051385	0.529597	-0.0783073	-0.0656469	0.270411	-1.00288	-0.243824	0.31265	-0.0576846	1.97247	0.787606	1.47807	0.198644	0.0616843	-0.81796	-0.0960022	-0.075213	-0.700779	-0.635538	0.350987	-0.343932	-0.354938	0.778188	1.35058	0.119559	-0.42164	-1.054	-0.226953	-0.759305	-0.754488	-1.47491
1637365_at	30-Mar-16	Flybase	CG31122-RA	CG31122-RA /FEA=BDGP /GEN=CG31122 /DB_XREF=CG31122 FBgn0051122 /SEG=chr3R:-14232368,14238605 /MAP=91A6-91A6 /LEN=2923 /DEF=(CG31122 gene symbol:CG31122 synonyms:(CG14308 CG7687) FBgn0051122 )	CG31122-RA	Dm.44852	Dm.10155	March 2006 (FlyBase/BDGP 5.3)	chr3R:14232352-14238589 (-) // 100.0 //	CG31122 gene product from transcript CG31122-RC	CG31122	chr91A6-91A6	full length	FBgn0051122	42221	Q9VE69 /// Q8MQJ5 /// A0A0B4KGF5	---	NP_001163647 /// NP_001262711 /// NP_732342	NM_001170176 /// NM_001275782 /// NM_169815	FBgn0051122	0046331 // lateral inhibition // inferred from mutant phenotype	---	---	IPR018881 // Uncharacterised protein family UPF0565 // 0.0	This probe set was annotated using the Matching Probes based pipeline to a Entrez Gene identifier using 7 transcripts. // false // Matching Probes // A	AY129447(14),FBtr0083653,FBtr0301432,FBtr0333831,NM_001170176(14),NM_001275782(14),NM_169815(14)	AY129447 // Drosophila melanogaster LD22337 full insert cDNA. // gb // 14 // --- /// FBtr0083653 // type=mRNA; loc=3R:complement(14232353..14233549,14233613..14233935,14233997..14234162,14234341..14234992,14235054..14235158,14235220..14235593,14238484..14238596); ID=FBtr0083653; name=CG31122-RA; dbxref=FlyBase:FBtr0083653,FlyBase_Annotation_IDs:CG31122-RA,REFSEQ:NM_169815; score=3; score_text=Weakly Supported; MD5=0d15643a71fd55281ecbb2e5bca9b38b; length=2930; parent=FBgn0051122; release=r5.46; species=Dmel; // flybase // 14 // --- /// FBtr0083653 // cdna:known chromosome:BDGP6:3R:18406631:18412874:-1 gene:FBgn0051122 transcript:FBtr0083653 // ensembl // 14 // --- /// FBtr0301432 // type=mRNA; loc=3R:complement(14232353..14233935,14233997..14234162,14234341..14234992,14235054..14235158,14235220..14235593,14238484..14238596); ID=FBtr0301432; name=CG31122-RB; dbxref=REFSEQ:NM_001170176,FlyBase:FBtr0301432,FlyBase_Annotation_IDs:CG31122-RB; score=11; score_text=Strongly Supported; MD5=d0a7bd45e57fc77a2f5ca04e81a053a0; length=2993; parent=FBgn0051122; release=r5.46; species=Dmel; // flybase // 14 // --- /// FBtr0301432 // cdna:known chromosome:BDGP6:3R:18406631:18412874:-1 gene:FBgn0051122 transcript:FBtr0301432 // ensembl // 14 // --- /// FBtr0333831 // type=mRNA; loc=3R:complement(14231786..14233938,14233997..14234162,14234341..14234992,14235054..14235158,14235220..14235582); ID=FBtr0333831; name=CG31122-RC; dbxref=FlyBase:FBtr0333831,FlyBase_Annotation_IDs:CG31122-RC; score=3; score_text=Weakly Supported; MD5=2c103961aaba6b1cfed43e0e07e4df51; length=3439; parent=FBgn0051122; release=r5.46; species=Dmel; // flybase // 14 // --- /// FBtr0333831 // cdna:known chromosome:BDGP6:3R:18406064:18409860:-1 gene:FBgn0051122 transcript:FBtr0333831 // ensembl // 14 // --- /// NM_001170176 // Drosophila melanogaster CG31122, transcript variant B (CG31122), mRNA. // refseq // 14 // --- /// NM_001275782 // Drosophila melanogaster CG31122, transcript variant C (CG31122), mRNA. // refseq // 14 // --- /// NM_169815 // Drosophila melanogaster CG31122, transcript variant A (CG31122), mRNA. // refseq // 14 // ---	---	-0.117908	0.462543	-0.927579	0.336717	-1.24427	-0.0210349	0.0148196	0.674399	0.134148	-1.75873	-0.0929159	0.302124	-0.861332	-0.593214	0.432546	-0.561524	0.4866	0.295253	0.909743	0.160097	0.860011	1.24646	-0.559803	-0.714059	-0.11347	0.43604	-0.17661	-1.1374	0.667083	-0.729813	-0.562574	0.535155	0.0790371	0.228898	0.208324	-1.43802	-0.612323	-0.111797	-0.191299	0.184662	-0.583917	0.401351	0.417323	0.0681795	-0.0920194	0.426135	0.593461	-0.569977	0.0666096	0.0333216	-1.42308	-0.124087	0.155184	-0.12062	-0.234658	-0.140142	0.156099	0.405039	-0.209816	0.353466	0.695675	-0.0436821	1.50518	-0.52206	-0.140129	1.40466	-0.195911	-1.02893	-0.364989	-0.0769202	0.235301	-0.795477	-0.247322	-0.0986521	0.671703	-0.422043	-0.0570123	-0.73824	0.167038	0.968711	0.407338	-0.505368	0.660318	0.0396021	-2.17479	-0.986153	-0.17038	-0.432013	-0.252741	0.360395	-0.0718773	0.753731	1.03202	0.212447	0.70683	-0.207062	0.546801	-0.179947	0.886553	0.836149	-0.57538	0.638658	-0.851647	-1.13698	0.795465	0.128618	-0.910829	-0.397205	1.1748	-0.405748	1.14733	0.398003	0.462654	0.691008	-0.462364	0.493665	-0.314095	0.0735694	0.477589	0.372493	0.353302	0.314029	-0.499314	-1.05213	-0.154717	-0.890816	-0.515852	0.544536	0.156574	0.827588	0.12518	-0.807119	0.325874	0.249947	0.376219	0.911093	-0.625635	-0.336935	0.469356	0.0174357	0.730976	0.0376817	-0.358699	0.347096	-0.767559	0.371417	4.30079	0.797052	-0.476985	-0.617919	-0.136442	0.750183	0.350894	0.269925	-0.600109	-0.0420484	0.537198	-0.214249	0.197513	0.171204	0.30266	-0.0623623	0.542332	-0.870163	0.587109	0.0364158	-0.380147	1.03918	-0.215714	0.646334	0.615209	0.177967	0.30895	0.41137	-0.0101994	0.149375	0.499222	-0.365662	-0.902014	0.128384	0.0476722	0.76689	-0.302589	0.161411	0.432825	-0.0435014	-0.218947	0.109106	-1.34074	-0.701729	-0.510694	-0.217776	-0.598981	-2.17032	-0.113703	0.21434	0.187962	0.0524956	-1.52342	0.768703	0.0635068	1.80212	-0.447517	-0.464732	-0.343467	0.175659	-0.350758	-0.49544	0.0455697	0.13584	0.182194	0.0551593	-0.00136928	1.43355	-0.0179344	-0.0134969	0.162638	-0.784387	-0.161924	0.694835	-0.703844	0.185194	-0.374153	-0.394536	0.726043	0.554895	-0.902044	0.28	2.43593	0.46986	0.406966	1.45866	0.134339	1.58052	-0.269683	0.772557	0.203042	1.28638	-0.736239	0.848389	-0.145914	-0.161035	0.447417	-0.228091	-0.432533	-0.0455094	-0.0200107	-0.492538	-0.521631	0.564003	-1.74128	0.373887	1.20465	0.42921	-0.66189	-1.77447	-0.149964	1.49616	-0.0541642	1.01563	0.312077	-0.436401	-0.195182	-0.344663	0.287192	-0.2711	-0.0522642	-0.37867	0.354634	-0.40694	-0.0805261	0.576968	-0.210721	0.393069	0.424188	0.0935259	0.684597	1.59008	0.66386	-1.22195	0.564987	-0.0217462	0.222981	0.215041	-0.326194	0.0195852	0.989379	-0.438585	-0.198976	-0.274145	0.162459	-0.169787	-0.0976351	-0.100167	0.788113	0.539908	0.306241	0.184636	0.499874	0.216462	-0.570244	0.227193	0.440974	0.209972	-0.881184	0.625917	-1.09099	-0.00813525	-0.158745	-0.406001	0.908381	0.260056	-0.0833535	-0.386132	0.631561	0.902297	-0.104049	0.832064	-0.619431	0.554735	-0.172652	-0.1063	-1.29187	0.395815	0.1591	0.0624353	0.20627	-0.781707	-0.240136	0.00543659	0.434943	-0.567975	-0.485655	0.438388	0.0879765	-0.604373	0.458793	-0.734872	0.351877	0.245386	0.857548	-0.713464	0.0829755	0.34439	-0.395448	-0.161189	0.612293	-0.27442	-0.462324	-0.231884	-0.152984	-0.127483	-0.0797457	-1.00158	-0.403555	0.465952	-0.739473	1.5681	0.641216	-0.480489	1.17086	-0.106031	0.572014	-0.205568	-0.268718	-0.662447	-0.716022	-0.126079	-0.619993	0.616747	-1.27308	-0.469678	0.185121	-0.14027	-0.102316	-0.20845	-0.196423	-0.438161	-0.566035	-0.458559	-0.0597174	0.430264	0.0998187	-0.137537	0.183263	0.17987	-0.220107	0.46081	-0.862733	0.0462776	-0.991392	-0.114652	0.657268	0.212037	-0.598326	0.318926	0.0564336	0.0939169	0.0529698	-0.74888	0.618728	0.319006	-0.0259008	-0.924501	0.191957	-0.677931	0.719246	0.999259	-0.560253	-0.40834	0.659035	-0.257122	0.298959	-0.435774	-1.39845	-0.369373	-0.310631	-0.767847	-0.937283	-0.881418	0.337396	0.080705	0.0298104	0.384344	0.557017
1632454_at	30-Mar-16	Flybase	S.CX001568	S.CX001568 /FEA=fgenesh /SEG=chrX:-14052065,14061438	S.CX001568	Dm.56771	---	March 2006 (FlyBase/BDGP 5.3)	chrX:14215084-14224457 (-) // 100.0 //	---	---	---	---	---	---	---	---	---	---	---	---	---	---	---	This probe set was annotated using the Design Representative Id based pipeline to a Flybase identifier using 1 transcripts. // false // Design Representative Id // R	S.CX001568	S.CX001568 // --- // fb // --- // ---	---	-0.935532	0.791172	0.660406	-1.98712	1.03569	0.193967	0.904095	-1.68789	-0.557693	0.400993	0.391179	-1.479	0.155825	0.544351	-0.864557	-0.663635	0.467669	0.77163	0.120803	-0.101258	-0.109594	1.20679	-0.601789	0.247121	0.525404	0.254819	-0.449055	-0.120506	-0.973043	-0.425733	-0.276215	0.635594	-0.749017	-0.192432	0.634535	-0.729226	0.577513	0.70819	0.555746	0.568106	0.164609	0.203217	-0.17379	-0.286441	-0.0920842	0.48293	-0.217825	-1.05423	0.396824	-0.123542	-1.30235	0.214007	-0.925519	-0.399572	-0.657224	0.445287	-0.493434	-0.274691	0.254357	-0.477106	-0.183213	-0.103421	-0.48517	-0.162113	0.611915	-0.172519	-1.04447	-1.32631	0.467385	0.118085	0.0425499	0.0238077	0.798321	1.141	-3.00408	0.0431057	-0.569531	1.00673	-0.19625	-0.539383	0.951692	-0.550518	-0.454106	0.155858	-0.0841958	-1.24539	-0.946343	-0.010984	0.264811	-1.14907	-0.521454	-0.592034	-0.839147	-0.365682	0.505412	0.088964	-0.188089	0.474459	-0.717415	-0.0894024	0.0830765	-0.173057	1.06298	0.374654	0.475386	-0.847201	0.143651	0.93495	0.118272	0.0461699	-0.0628147	0.73735	1.2137	-0.0463246	0.134915	0.856105	-0.322294	-0.556257	-0.153724	0.653948	0.654577	0.0281932	0.328382	0.154534	-0.072789	-0.0914108	-0.0255447	-1.99398	0.455067	1.17942	-0.626612	0.982301	-0.243353	-0.0872364	-0.212379	0.932615	0.978692	0.128033	0.443642	0.0210433	0.222471	0.613948	0.881364	-1.09371	-0.27893	0.33619	-0.0715902	-0.290367	0.819119	0.25333	-0.678297	-0.15594	-1.87065	0.555767	0.774305	-0.650937	0.0144879	0.10491	-0.759672	-1.41343	-0.366757	0.560968	0.679667	1.81838	0.0306802	0.0393783	0.172676	-0.19922	0.252865	-0.377544	-0.719119	-1.40892	0.0233872	-0.68965	-0.470393	-0.197712	0.140041	-0.646407	0.582611	0.0773159	-0.100306	-0.397238	0.151986	-0.0423911	-0.775893	0.0232916	0.8349	0.0473817	0.293299	0.374941	-0.332184	-1.0253	-0.0103544	-0.0576887	0.0400507	-0.347218	-0.151567	1.84445	0.0242588	0.0734234	-0.172695	0.140873	-0.606235	0.0976918	1.01538	-0.0102393	0.133138	0.206969	-0.674251	0.629407	0.17196	-0.831459	-0.752097	0.245229	-1.11262	-0.0970348	-0.683571	-0.101751	-0.0150784	-0.568347	-0.134543	-0.228854	-0.352031	0.136974	0.131887	-0.845549	-0.206051	0.422693	-0.316034	0.656881	0.368062	0.3345	-0.316763	-0.290902	-0.273318	-0.501518	-0.103964	-0.0453743	-1.79573	-0.256474	-0.73099	0.129004	1.27	-0.516792	-0.0261593	-0.0690101	0.0956463	-0.348643	-0.368133	0.487257	0.0126603	0.397701	0.232596	-0.282988	0.680381	-0.0587214	-1.2133	-0.108801	-0.351732	3.21023	0.716305	0.310805	0.222936	0.341006	-0.541828	0.470587	-0.139031	0.137599	-0.187435	-0.374803	1.18257	-1.47004	-0.243306	-0.442332	0.124727	0.172942	-0.689281	0.119981	-0.303667	-1.05149	-0.676399	0.0733774	-0.0298486	-1.38134	0.387033	-0.669897	-0.348679	-0.412201	0.198442	0.0763888	0.0829287	0.316619	0.174151	0.0255859	0.375552	-0.225936	1.74826	0.453738	0.237509	-0.464681	0.956744	-0.219033	-0.201481	-0.272812	0.341181	-0.228824	0.7598	-0.633234	-0.392328	1.12544	-0.172456	0.476335	-0.408433	0.272496	0.00218396	0.336297	0.00161885	-0.234377	0.142877	0.0449196	-0.1182	0.173805	0.366275	-0.652087	3.26377	-0.116185	-0.252789	-0.0537819	-0.0424906	-0.174953	-0.0242929	-0.366559	-0.406854	0.219358	-0.173706	0.139108	-0.298241	0.565606	0.422003	-0.844898	0.201583	-0.2688	0.52512	0.39532	0.0988866	0.444022	0.199964	-1.22653	-0.478483	-0.58618	-0.289131	0.0145787	1.59741	0.265468	0.540482	0.0699125	0.0835208	0.563701	-0.077395	0.290917	0.0336898	-0.198801	-0.0143783	-0.154669	-0.0939353	-0.595975	0.471267	-0.28624	-1.41151	3.58897	0.403541	0.865682	0.161922	-0.0502307	-0.410788	1.11184	-0.205784	-0.216004	-0.242899	0.861257	-0.596383	-0.0839644	0.122463	0.721245	-0.358446	-0.117375	0.229684	0.15166	0.148786	-0.019186	-2.06376	0.108165	-0.212193	-0.45957	0.646612	-0.216193	0.410402	-0.96713	-0.0283828	-0.440039	0.0762783	0.125901	0.428577	-0.415672	1.17132	0.0292302	0.821098	0.51453	0.562711	-0.382382	0.346136	-0.376054	-0.294471	0.878767	-1.15481	0.469643	-0.999173	0.0968533	-0.156873	0.386918	-0.0274646	0.568601	0.585781	-0.499993	0.690823
1632941_at	30-Mar-16	Flybase	S.C2L000934	S.C2L000934 /FEA=fgenesh /SEG=chr2L:+6864413,6880931	S.C2L000934	Dm.1890	---	March 2006 (FlyBase/BDGP 5.3)	chr2L:6872197-6888700 (+) // 100.0 //	ncRNA /// Neuroligin 2	CR44914 /// Nlg2	chr27C1-27C1 /// chr27C3-27C4	---	---	33962 /// 19834861	---	EC:3.1.1.- /// EC:3.1.1.1	NP_001245916 /// NP_001285693 /// NP_523496	NM_001258987 /// NM_001298764 /// NM_078772 /// NR_124124 /// NR_124125	---	0002121 // inter-male aggressive behavior // inferred from mutant phenotype /// 0007274 // neuromuscular synaptic transmission // inferred from mutant phenotype /// 0007416 // synapse assembly // not recorded /// 0007628 // adult walking behavior // inferred from mutant phenotype /// 0035176 // social behavior // inferred from mutant phenotype /// 0045433 // male courtship behavior, veined wing generated song production // inferred from mutant phenotype /// 0048065 // male courtship behavior, veined wing extension // inferred from mutant phenotype /// 0050808 // synapse organization // inferred from mutant phenotype /// 0051124 // synaptic growth at neuromuscular junction // inferred from mutant phenotype /// 0060074 // synapse maturation // inferred from mutant phenotype	0005887 // integral component of plasma membrane // not recorded /// 0009986 // cell surface // not recorded /// 0045202 // synapse // not recorded	0004872 // receptor activity // not recorded /// 0042043 // neurexin family protein binding // not recorded /// 0042043 // neurexin family protein binding // inferred from physical interaction /// 0042043 // neurexin family protein binding // inferred from sequence or structural similarity /// 0052689 // carboxylic ester hydrolase activity // not recorded /// 0052689 // carboxylic ester hydrolase activity // non-traceable author statement	---	This probe set was annotated using the Genome Target Overlap based pipeline to a Entrez Gene identifier using 4 transcripts. // true // Genome Target Overlap // B	FBTR0345755,NM_001258987,FBTR0343866,GENSCAN00000025623,FBTR0307033,FBTR0307033,NR_124124,NR_124125	FBtr0345755 // ncrna:known chromosome:BDGP6:2L:6872714:6874378:1 gene:FBgn0266219 transcript:FBtr0345755 // ensembl // --- // chr2L:6872713-6874378(+) /// GENSCAN00000025623 // cdna:novel chromosome:BDGP6:2L:6873891:6885875:1 transcript:GENSCAN00000025623 description: // ensembl // 9 // ---	FBtr0307033 // flybase // 2 // Cross Hyb Matching Probes /// FBtr0307033 // ensembl // 2 // Cross Hyb Matching Probes /// FBtr0343866 // ensembl // 3 // Cross Hyb Matching Probes /// NM_001258987 // refseq // 2 // Cross Hyb Matching Probes /// NR_124124 // refseq // 8 // Cross Hyb Matching Probes /// NR_124125 // refseq // 3 // Cross Hyb Matching Probes	0.974084	0.0204457	-0.239578	-0.705405	-0.972261	0.0850524	-0.277004	-0.295036	-0.261779	-0.0174704	0.24883	-0.124155	-0.465962	0.935946	-0.202291	-0.0440192	-0.392717	0.0224949	-0.221161	0.0837013	0.461366	-0.605051	0.0817234	0.153912	-0.147448	1.11485	-0.780296	-0.318434	-0.0391662	-0.234915	0.103146	-0.384697	-0.287676	-0.336644	-0.0239878	0.161086	0.282506	0.388429	0.206128	-0.0860509	-0.283833	0.597209	-0.0830547	-0.375364	-0.0921112	-0.0925861	-0.437448	-3.01426	0.349015	-0.123554	0.26571	-0.104633	-0.0320516	-0.647431	0.0935389	-0.42045	-0.178273	0.614213	0.144216	-0.152586	0.568672	-0.203906	-0.0140801	-0.185912	-0.484908	0.773589	0.0323309	0.41622	0.734735	-0.206461	-0.545947	0.441212	-0.477499	0.327213	0.233821	0.174388	-0.348562	-0.325736	-0.444151	-0.157125	0.0515038	0.349066	-0.675928	-0.0331558	-0.00369379	-0.60567	-0.868066	-0.732368	1.14621	0.181027	-0.0703083	0.0853024	0.19562	-0.0491641	0.241424	0.264201	-0.277508	-0.260539	-0.230479	-0.00351684	-0.0498464	0.179545	0.863254	-0.154623	-0.0412513	-0.366509	-0.0202596	-0.599868	0.209164	-0.376933	0.0459717	0.108585	0.564837	0.201067	0.0446943	0.585164	-0.165798	-0.303993	0.147883	0.504299	-0.109247	0.188538	-0.647844	0.0135094	0.0449419	-0.475224	-0.391387	-0.750607	0.152918	-1.47906	0.52551	0.51612	0.0388206	0.0647589	-1.34721	0.271654	0.693286	0.340513	0.139361	-0.382639	0.176569	0.224607	-0.921289	-0.397731	-0.0168312	0.15154	0.0941442	-0.046265	-0.440204	0.202789	0.367265	0.232976	-0.956524	-0.273631	-0.184646	-0.00673281	-0.20445	-0.622777	0.0163161	0.479604	-0.0690031	-0.0566524	0.0461003	0.682139	-0.226659	-0.433475	0.278068	0.141158	0.0316592	0.166959	0.116207	-0.0903149	-0.247823	0.338038	0.874019	0.513294	-0.1225	0.356203	-0.292564	0.111787	0.0538522	-0.241946	-0.459452	0.340813	0.0912279	0.548365	-0.130687	0.261405	-0.13674	0.362106	-0.0453077	-0.865227	-0.240285	-1.13788	-0.140429	0.396508	-0.618181	0.0436853	0.148157	-0.0879048	-0.454751	0.355794	0.860452	0.0344505	-0.463995	-0.110048	0.125066	0.56138	-0.535522	-0.15968	0.454305	-0.489013	-0.34244	0.362634	-0.354492	-0.0375863	-0.447675	0.216574	0.2823	0.179852	0.284369	-0.170107	-0.194194	0.870613	-0.418583	-0.0244427	-0.540556	-0.303238	-0.360044	0.26049	0.514019	-0.516539	-0.13079	-0.119973	0.268804	0.219377	-0.0441661	-0.0499242	-0.312204	0.238836	0.129149	-0.383866	0.75446	0.504775	0.32659	0.180763	0.124442	0.412272	0.11202	0.0660104	-0.661958	-0.20682	0.153685	-0.71213	0.138783	0.136272	0.297426	-0.00124543	-0.46239	1.10305	0.272741	-0.142463	-0.430455	-0.319841	-0.334983	-0.346946	0.418296	1.28993	-1.01322	-0.2202	0.673426	0.349175	-0.304371	0.0330128	-1.06642	0.128778	-0.288756	-0.242578	0.406073	0.565369	0.496805	0.246842	0.0672578	1.00928	-0.181148	0.380944	-0.575882	-0.42259	-0.779272	0.175594	0.605663	0.499946	-0.407406	-0.243129	-0.0845225	1.17096	-0.139147	0.0685615	-0.00813594	-0.332394	0.0308025	-0.0615165	0.607919	-0.142044	0.43642	0.241422	-0.0969125	-0.0787111	0.197428	-0.169424	-0.151319	0.0153454	-0.349655	0.210611	-0.338368	-1.17896	0.518866	-0.113162	-0.661989	0.307467	-0.0424581	0.104805	-0.822022	0.0109264	0.250648	-0.0661598	-0.122593	-0.680618	-0.0721722	0.0735243	-0.255315	0.0842583	-0.666641	0.46036	0.0754603	-0.51124	0.251097	0.0978783	0.349704	-0.500454	-0.308178	-0.463411	-0.041942	0.067324	-0.738356	-0.37317	0.139669	0.125889	0.0640632	-0.107103	0.253956	0.203975	0.12358	-0.592372	-1.13563	0.157499	0.864913	0.158575	0.129992	-0.255478	0.951869	0.113417	-0.865416	0.409495	-0.562358	0.533122	-0.262669	0.333371	0.0978202	0.138774	-0.880271	0.202146	0.545488	0.540518	-0.162261	0.119524	0.409067	0.296742	-0.190417	-1.02861	0.127136	0.413303	-0.185613	0.320529	-0.00402956	-0.0659086	-0.087418	0.0522549	0.00577108	-0.00546952	0.105591	0.0681647	-0.520902	-0.132848	0.0465842	1.32098	0.218929	-0.00112398	0.49162	-0.394575	-0.599056	0.0782601	-0.0192524	0.0548581	-0.32973	0.0944572	1.14972	-0.0975908	-1.1773	-0.108949	0.249662	0.452997	-0.504909	-0.468495	0.466414	0.388905	-0.135024	0.124578	0.934419	-0.0342886	0.807309	-0.11123	-0.295312	-0.0900636	0.627934
1637696_at	30-Mar-16	Flybase	HDC00328	HDC00328 /FEA=HDP /SEG=chr2L:-2179106,2179873	HDC00328	Dm.5892	---	March 2006 (FlyBase/BDGP 5.3)	chr2L:2186539-2187306 (-) // 100.0 //	ncRNA	CR44066	chr22D1-22D1	---	---	14462667	---	---	---	NR_073693	---	---	---	---	---	This probe set was annotated using the Genome Target Overlap based pipeline to a Entrez Gene identifier using 1 transcripts. // false // Genome Target Overlap // B	NR_073693	GENSCAN00000034300 // cdna:novel chromosome:BDGP6:2L:2186540:2192263:-1 transcript:GENSCAN00000034300 description: // ensembl // 13 // --- /// NR_073693 // Drosophila melanogaster CR44066 (CR44066), ncRNA. // refseq // --- // chr2L:2186974-2187970(-)	---	0.0583889	-0.0445202	-0.118143	-0.478436	0.406234	-0.229192	0.115468	0.0198533	-0.0212464	0.103338	0.011258	0.204468	-0.762265	-0.0713461	-0.301921	-0.235747	0.63929	0.500409	0.0604754	-0.211051	0.545435	0.00358272	-0.293483	-0.165815	-0.0513698	-0.309953	0.0344756	-0.0312704	0.256177	1.15004	0.793302	-1.03473	-0.124045	-0.156644	-0.284856	-0.396579	-0.366506	-0.117187	0.750057	-0.0562202	0.283527	-0.000143782	-0.0587251	-0.330967	-0.0921249	-0.141129	0.174289	1.30721	-0.00111904	0.168486	-0.483843	-0.502886	0.317238	-0.574442	0.151041	-0.0950849	-0.123933	-0.144904	1.01622	-0.175781	-0.192229	-0.180532	-0.293269	-0.100863	-0.18558	0.0882479	-0.218495	-0.113283	0.321976	-0.0434599	0.0724862	-0.0458223	-0.174161	1.15269	-0.572848	-0.011066	-0.103176	0.805927	0.156728	-0.128106	-0.260239	-0.121505	-0.11553	-0.187747	0.656347	1.30038	-0.167056	0.241911	-0.423723	-0.123495	0.0378849	-0.0542408	-0.549386	-0.302209	-0.741208	0.313948	-0.164828	0.0762151	0.104582	-0.152214	0.052903	-0.320794	0.665756	-0.217469	-0.977023	-0.0589053	0.247227	-0.178431	0.511809	0.271311	0.267934	0.173044	0.373905	-0.277712	-0.0378708	-0.0796581	-0.0056842	0.312418	0.408634	-0.369674	0.34156	0.0906971	0.533923	0.0838947	-0.0731723	0.160072	0.210516	-0.0809477	-0.0859114	-0.231374	0.180507	-0.039551	0.336596	-0.0535974	0.148724	0.279047	-0.0286294	0.00373307	0.485663	0.328942	-0.349853	0.170933	0.268901	0.570329	0.203384	-0.0268415	-0.364339	0.0505088	-0.570407	0.576978	0.155434	0.212612	0.547597	0.169656	0.151055	-0.0942625	-0.0359214	0.500829	-0.0365591	-1.9013	-0.131874	0.132127	-0.393323	-0.46224	-0.0337607	0.0397196	0.0239012	0.244673	0.0329463	0.199902	-0.140105	-0.653903	-0.454093	-0.959114	-1.0162	0.526961	-0.145245	0.421345	-0.127955	-0.252696	-0.231132	0.685323	0.135992	-0.112516	-0.180043	0.214221	-0.673595	0.0117559	0.119872	-0.459309	-0.173073	-0.83264	-0.184861	-0.367859	0.126734	-0.225151	0.481912	-0.303631	0.857238	0.467101	-0.668795	0.210187	-0.0135083	-0.304245	-0.023211	0.363372	0.469428	-0.40112	0.0444198	-0.0139628	0.00964328	-0.556483	-0.276459	0.633326	0.514622	-0.134404	0.667904	0.147811	0.327885	0.634308	-0.0264614	-0.115391	-0.119357	-0.129733	-0.135578	-0.473709	-0.263388	0.12805	0.778012	-0.106147	-0.335817	-0.179888	0.203322	0.0619196	0.215398	-0.0974696	-0.234325	-0.19522	-0.0191736	-0.114946	0.227849	0.0594109	0.133889	0.367425	-0.331726	0.0660472	-0.0324339	0.345028	0.0321542	-0.0977134	-0.563112	-0.232305	0.072231	-0.154872	0.386416	-0.366268	0.075376	0.344657	0.386462	0.302184	0.296739	-0.325121	-0.165395	-0.0641741	-0.296838	0.0653689	0.529401	0.118277	-0.117158	0.00494352	-0.208352	0.0781132	-0.266538	0.0209462	1.0901	0.0592739	0.0424384	-0.0803985	0.5144	-0.164491	-0.480527	-0.222396	-0.0555696	-0.328136	0.10053	0.561984	-0.461102	-0.0257467	0.662112	-0.144288	0.114657	-0.437323	-0.305721	0.256267	-0.465423	0.200731	-1.9367	0.378803	-0.0260784	-0.00100927	-0.491697	-0.0823126	0.146118	-0.468803	0.161321	0.189432	-0.287738	-0.056362	-0.388024	0.0291121	-0.232948	-0.0961369	-0.275532	0.2123	-0.165449	0.560796	0.497699	-0.175256	0.268733	-0.637613	-0.136525	-0.00723441	0.234695	0.588831	0.462749	0.238887	-0.116724	-0.560276	-0.0474636	0.00999163	-0.084136	-0.044816	-0.692144	0.0287776	-0.185723	-0.0861074	-0.161327	0.0302136	0.375902	0.0172684	-0.336777	0.063683	0.0842812	-0.161372	-0.208541	0.625805	0.167049	-0.482508	-0.266727	-0.272799	0.778501	0.241214	0.0391429	-0.128434	-0.345428	0.348313	-0.150803	0.0607045	0.100125	0.0761588	-0.600427	0.0280743	0.319516	0.1397	-0.690119	-0.0832563	-0.356085	0.167768	0.0446404	-0.277664	-1.05092	0.0240926	0.432378	0.217886	0.485309	-0.557487	0.14593	-0.444599	-0.106891	-0.329198	-0.175432	0.467714	-0.475116	0.351527	-0.0519026	-0.065326	-0.18989	-0.309255	-0.502716	-0.0386788	-0.0709432	0.0174409	-0.332041	0.585187	0.0282157	0.184296	-0.319315	0.352569	0.251186	0.204363	-0.0699717	0.00132307	-0.0194549	0.160645	-0.0562609	0.264668	0.51689	0.12521	-0.0540479	-0.447597	-0.165272	-0.370096	0.187977	-1.57492	-0.181033	-0.0807732	0.130154	0.0780373	0.454168	-0.24637	-0.197911	-0.177455	0.598886	0.34224	-0.26177
1630419_a_at	30-Mar-16	Flybase	CG7300-RB	CG7300-RB /FEA=BDGP /GEN=CG7300 /DB_XREF=CG7300 FBgn0032286 /SEG=chr2L:-10687608,10690433 /MAP=32A3-32A3 /LEN=2825 /DEF=(CG7300 gene symbol:CG7300 FBgn0032286 )	CG7300-RB	Dm.8161	Dm.12185	March 2006 (FlyBase/BDGP 5.3)	chr2L:10695208-10698024 (-) // 99.68 //	CG7300 gene product from transcript CG7300-RD	CG7300	chr32A4-32A4	full length	FBgn0032286	34472	Q95TX4 /// Q9VKR7	---	NP_001188789 /// NP_609440	NM_001201860 /// NM_135596	FBgn0032286	---	---	---	---	This probe set was annotated using the Matching Probes based pipeline to a Entrez Gene identifier using 4 transcripts. // false // Matching Probes // A	FBtr0080125,FBtr0345617,NM_001201860(14),NM_135596(14)	AY058462 // Drosophila melanogaster GH26358 full length cDNA. // gb // 14 // --- /// FBtr0080125 // type=mRNA; loc=2L:complement(10695209..10698024); ID=FBtr0080125; name=CG7300-RB; dbxref=FlyBase:FBtr0080125,FlyBase_Annotation_IDs:CG7300-RB,REFSEQ:NM_135596,REFSEQ:NM_135596; score=11; score_text=Strongly Supported; MD5=18b9768a18c0df785ec8131bd637e615; length=2816; parent=FBgn0032286; release=r5.46; species=Dmel; // flybase // 14 // --- /// FBtr0080125 // cdna:known chromosome:BDGP6:2L:10695209:10698043:-1 gene:FBgn0032286 transcript:FBtr0080125 // ensembl // 14 // --- /// FBtr0304136 // type=mRNA; loc=2L:complement(10695209..10697304,10697479..10698024); ID=FBtr0304136; name=CG7300-RC; dbxref=FlyBase:FBtr0304136,FlyBase_Annotation_IDs:CG7300-RC,REFSEQ:NM_001201860; score=11; score_text=Strongly Supported; MD5=1319e0ef87e517bf6e2810c733576ca7; length=2642; parent=FBgn0032286; release=r5.46; species=Dmel; // flybase // 14 // --- /// FBtr0345617 // cdna:known chromosome:BDGP6:2L:10695000:10698043:-1 gene:FBgn0032286 transcript:FBtr0345617 // ensembl // 14 // --- /// GENSCAN00000024882 // cdna:novel chromosome:BDGP6:2L:10695364:10698024:-1 transcript:GENSCAN00000024882 description: // ensembl // 14 // --- /// NM_001201860 // Drosophila melanogaster CG7300, transcript variant D (CG7300), mRNA. // refseq // 14 // --- /// NM_135596 // Drosophila melanogaster CG7300, transcript variant B (CG7300), mRNA. // refseq // 14 // ---	SNAP00000021559 // ensembl // 5 // Cross Hyb Matching Probes /// NONDMET000212 // noncode // 14 // Negative Strand Matching Probes /// FBtr0336849 // ensembl // 14 // Negative Strand Matching Probes /// NR_073755 // refseq // 14 // Negative Strand Matching Probes	-1.60223	0.92481	1.56336	0.456472	0.811735	1.14745	1.47539	1.25207	0.23334	0.265719	0.325395	2.39351	-0.950487	0.612378	1.41933	0.429244	0.631833	0.738386	-0.996347	-3.63305	0.169016	1.22277	1.6902	0.0382621	0.668393	0.174978	-0.343183	0.127924	0.122944	-1.29312	2.4568	-2.02684	0.590599	0.776359	0.421292	-3.38979	-0.365109	-1.69372	0.817878	3.8981	-0.780112	0.456784	-1.50335	-1.22913	-0.092136	-0.324519	0.444973	0.238037	2.32467	-0.227174	1.18346	-0.247595	0.0234509	0.0722365	0.0536983	0.972423	0.732966	-0.622508	0.322629	0.0261431	0.400782	0.172442	-0.94228	-0.0015211	1.03616	-0.184468	-1.91112	-3.00365	-0.494304	-0.416171	0.0553444	-0.212355	1.51028	-1.31071	0.311657	0.382014	-2.19587	0.0951932	1.47033	0.952792	-0.731452	3.0558	2.00291	-0.740873	1.5015	2.43555	-0.250535	0.313172	2.08739	1.71435	1.49466	-0.815527	-1.2819	0.302822	-0.956881	-0.12813	-2.05349	0.451488	-1.07439	-0.613702	0.0722093	-1.95184	-2.57177	0.802647	1.38284	-0.370426	-0.272916	1.00407	0.0122544	2.20478	0.328797	-0.737811	2.93448	1.16486	-0.00220625	-0.523087	2.25288	-0.0567871	-0.739835	-2.68177	-0.386267	-0.963386	0.244895	-1.52573	-0.298191	-0.299496	0.270445	-0.290703	3.09812	-0.458585	-0.207414	0.600862	0.0893962	-2.31345	-4.65276	3.91991	-0.6474	-1.68031	2.61768	0.676755	0.306508	-0.341851	-0.0268849	-0.237278	2.64001	0.666437	0.390509	0.124379	1.80076	-1.34309	-0.0401716	-1.14668	-0.222044	0.483576	-1.14625	3.13295	0.726428	0.581214	1.33268	-0.234333	-0.654025	1.02815	1.28681	-3.60796	-0.172594	-0.0918816	-0.353146	-0.00401405	-6.38306	-0.752867	-1.42562	2.72794	-0.313675	0.898614	-2.98318	-0.0664841	-0.64388	-1.29464	2.09404	0.306894	-1.10294	-0.497594	-2.31536	0.0513163	-1.79823	0.55672	0.306824	0.247918	0.00101659	-0.783352	0.0441143	1.08684	0.162868	-1.27329	-3.01616	2.38033	0.946132	-0.329987	-0.944473	0.0501373	-0.965067	0.542102	-0.00441905	-1.01077	-0.84362	-0.412522	-0.415389	-0.331704	1.70636	-1.70143	-3.55447	-0.67142	0.250231	-1.724	-0.829577	-0.0924221	-0.728689	1.03349	-1.20193	-2.91473	-0.540699	6.47941	1.7333	-3.7643	0.387572	0.285134	-0.867663	2.13291	-0.914701	0.0669672	0.0569811	-0.0272851	0.12141	1.13563	0.214121	-2.14125	0.078658	-0.0113155	2.82446	-2.11142	1.80798	-6.60521	0.353186	0.774053	0.556469	-0.89976	1.36622	-0.896939	-6.53953	3.1292	-0.155928	-0.194676	-0.347436	-1.73288	-1.3207	-3.95746	1.16312	-0.199302	2.16616	-0.355158	0.763408	0.989878	-1.32813	-0.179411	1.46616	-1.11633	-2.12167	2.65442	0.525356	0.441864	-0.545306	3.86343	0.890339	-0.768527	1.39414	-0.728113	1.08186	1.1617	-2.07277	0.355339	-0.231425	-1.36986	0.127985	0.195129	2.09328	0.664669	0.279667	1.12567	1.61959	2.6177	-0.483714	0.87482	-3.83647	0.939818	0.200743	-0.59401	0.582244	0.0372583	-0.228161	-1.74105	2.80512	1.90044	1.76419	1.18609	1.48964	1.03079	1.73882	-0.495564	-0.369811	0.521652	-0.277876	-4.33355	0.238484	2.77399	0.676576	-1.79926	0.595471	-2.09845	0.854576	-0.54046	-1.6932	-0.182138	-7.93065	-0.282266	0.252836	0.463227	0.692293	0.194571	3.5576	-0.315982	-1.03671	0.67384	-0.035442	0.987573	-0.408145	-1.30328	-4.89313	4.87385	0.643419	-0.186908	-0.104788	2.40789	-6.63816	-0.7139	-2.17648	1.42989	-0.23892	-0.464766	0.119181	-0.839082	-2.20013	-1.60586	-1.46663	-3.32216	-0.0014511	0.42355	-0.482176	-2.49945	-0.109365	0.542446	-0.42697	-0.823556	-1.07844	0.769566	-0.0665299	4.03244	2.62095	2.93494	-1.94318	1.35633	-2.08856	-0.636587	-8.84078	0.792154	2.45356	2.73296	0.630465	-1.23014	-0.673543	0.223993	2.87651	1.44177	-0.584441	-0.262854	-0.746406	0.935281	-0.588346	0.192086	-0.356677	7.9667	0.480136	4.98077	-0.590858	-1.87361	0.863694	0.105334	-0.210425	0.239142	-1.09932	0.898463	-1.40291	-0.612283	1.28862	1.56041	-0.74746	-0.798953	-0.583432	0.0282247	-0.255659	0.0502663	2.65721	1.07357	-0.743469	-2.79225	0.0911347	-2.04118	-0.00290062	1.50227	0.242104	-0.395246	0.214	0.604029	0.0865388	1.72441	2.16101
1634226_at	30-Mar-16	Flybase	CG17249-RA	CG17249-RA /FEA=BDGP /GEN=CG17249 /DB_XREF=CG17249 FBgn0035249 /SEG=chr3L:-1626558,1628093 /MAP=62A9-62A9 /LEN=1535 /DEF=(CG17249 gene symbol:CG17249 FBgn0035249 )	CG17249-RA	Dm.28338	Dm.11207	March 2006 (FlyBase/BDGP 5.3)	chr3L:1645929-1647464 (-) // 100.0 //	CG17249 gene product from transcript CG17249-RA	CG17249	chr62A9-62A9	full length	FBgn0035249	38201	Q9W0B6	---	NP_647638	NM_139381	FBgn0035249	0007093 // mitotic cell cycle checkpoint // inferred from sequence or structural similarity	0005634 // nucleus // inferred from sequence or structural similarity	---	---	This probe set was annotated using the Matching Probes based pipeline to a Entrez Gene identifier using 2 transcripts. // false // Matching Probes // A	FBtr0072810,NM_139381(14)	FBtr0072810 // type=mRNA; loc=3L:complement(1645931..1647464); ID=FBtr0072810; name=CG17249-RA; dbxref=FlyBase:FBtr0072810,FlyBase_Annotation_IDs:CG17249-RA,REFSEQ:NM_139381,REFSEQ:NM_139381; score=11; score_text=Strongly Supported; MD5=e86cf68aad6898fa31be945adf3ad737; length=1534; parent=FBgn0035249; release=r5.46; species=Dmel; // flybase // 14 // --- /// FBtr0072810 // cdna:known chromosome:BDGP6:3L:1645931:1647464:-1 gene:FBgn0035249 transcript:FBtr0072810 // ensembl // 14 // --- /// NM_139381 // Drosophila melanogaster CG17249 (CG17249), mRNA. // refseq // 14 // ---	GENSCAN00000027618 // ensembl // 3 // Cross Hyb Matching Probes /// GENSCAN00000034440 // ensembl // 7 // Cross Hyb Matching Probes /// SNAP00000009155 // ensembl // 3 // Cross Hyb Matching Probes /// SNAP00000015085 // ensembl // 7 // Cross Hyb Matching Probes	0.0804714	0.486484	1.10511	1.50826	-0.155962	0.34721	-0.138653	-0.0898876	2.27434	-0.688749	-0.394819	1.2015	1.10263	0.388101	0.106986	0.976884	0.458681	-0.408739	-0.198114	-0.728578	-1.0249	1.57338	0.432001	-0.241253	0.170857	0.865524	0.774912	-0.112951	-0.384925	0.602014	0.828721	-0.57172	-0.50466	0.281169	0.496013	-0.613104	0.618672	-0.599094	-0.207691	-0.245736	0.00350329	0.191549	-0.216329	-0.425118	-0.0921371	-0.18128	-0.577258	-0.117087	-0.469907	0.453029	-0.314476	0.621516	-0.197437	-1.03285	-0.329883	-0.594573	1.04928	-1.06375	0.364977	0.223184	0.360492	-0.29821	-0.282356	0.391476	1.0118	0.767835	0.160555	-0.114664	0.26011	0.027229	0.0270899	0.0137165	0.017585	0.718356	-0.502211	1.11662	0.25088	0.265584	-0.0324584	0.0408629	0.387657	0.460567	0.249467	-0.365262	0.364717	-0.486544	0.926906	0.364706	0.160863	-0.258424	0.148486	-0.495653	-1.30883	-0.314586	-0.527673	0.0812893	-0.629188	0.286648	0.435709	0.341752	-0.154041	-0.447849	-0.10419	0.22475	0.519842	0.0323598	-0.798449	-0.452831	0.217822	-0.846512	-0.333283	-0.396457	1.12187	0.401465	0.237802	-0.422536	-0.436614	0.0282381	0.126681	-0.352261	-3.24531	-0.45657	-0.580252	0.185717	-0.450313	-1.01435	0.431205	0.23951	-1.12532	-0.512716	-0.675626	-0.56973	-0.328216	-0.114881	0.948087	-0.0329067	0.185214	-0.21004	0.156048	0.992523	-0.757573	-0.541248	-0.26129	0.184523	0.476736	-0.0571044	0.472885	-0.210428	0.431126	-0.442317	-0.177979	-0.567726	0.455005	0.012498	-0.179473	0.726483	2.86182	-0.409683	-0.62967	1.32282	-0.210861	-0.0501622	-0.227943	-0.0102805	-1.59034	-0.0560158	0.0540126	2.02628	-0.0367419	0.289279	-0.143783	0.995267	-0.136202	0.144258	-0.413207	-1.03499	-1.45705	-0.415248	-0.130757	-0.140023	-0.627491	0.628101	-0.267065	0.303008	0.888604	0.447111	-0.580071	-0.326899	-1.48364	-0.45394	-0.0912226	0.631488	0.912184	-0.447611	-0.0513571	-0.501234	-0.216231	0.0787681	0.954787	-0.104345	-0.504971	-0.408888	0.176042	0.00862929	0.640199	0.762346	0.982975	-0.134811	0.624589	-0.932216	-0.262317	-0.0537586	-0.101521	-0.579944	-0.965048	-0.872389	0.144321	0.289301	0.511014	-0.30484	0.039915	-0.625477	-0.396688	-0.718615	0.16134	0.581663	-0.0230887	0.141534	0.056515	-0.214136	0.554959	-0.56865	0.221538	1.11845	-0.0204939	-0.379066	0.349442	0.940538	0.117778	-0.544487	-0.0919683	-0.386785	-0.269488	0.124188	0.144487	0.253494	0.444631	0.0631351	0.442349	-0.202495	-0.578405	-0.0132842	1.49311	-0.305852	-0.112103	0.255903	0.113756	-0.11581	1.12941	0.72446	-1.23945	0.16767	-0.0863059	-0.501246	0.331092	1.63377	-0.394263	-0.0801563	-0.695181	1.35897	0.0278809	-0.185966	0.21454	0.565174	-0.184857	0.0395151	0.468112	-0.96691	0.860506	-0.628684	-0.510891	0.292688	-0.0748893	-0.0566986	0.0766845	0.756696	0.952356	-0.647982	0.0914503	0.223438	-1.0308	-0.539388	-0.0109433	0.582206	-1.35705	-0.0862967	0.400933	-1.47835	-0.163107	-0.279613	0.117095	0.445395	0.343062	-1.13805	-0.126942	0.0642336	1.2416	0.339512	0.526125	-1.59445	-1.01487	0.422096	-0.0774115	0.135974	0.141018	-0.3719	-0.0413897	0.021261	1.36176	-0.516792	-0.251136	0.5605	0.374027	-0.00856939	0.268408	0.497611	-0.612525	0.6361	0.102963	0.195851	-0.0720962	-0.902525	2.61501	-0.313443	0.0898948	-0.0969021	0.34955	0.0382367	-0.117313	0.745892	-0.0193607	0.199809	-0.170982	0.0848149	-0.361598	-0.479222	0.217873	-0.137957	-0.423766	0.872937	0.593685	0.24435	0.579295	0.220003	-0.214156	-0.423176	1.77485	-2.70303	-0.0221424	0.0766432	0.00487079	-0.0828068	0.571648	0.0584971	0.093648	0.255839	-0.571702	0.861096	-0.569814	1.30478	-0.635574	0.60283	0.316831	0.0373508	-0.617289	0.106039	-0.288785	1.1067	-0.254486	-0.294276	0.340127	0.19826	-0.527077	-0.080089	0.174169	-0.680969	-0.52408	2.00337	-0.402429	-0.199159	-0.29294	-0.240746	1.67664	1.33218	0.160852	0.222739	-0.558531	-1.02421	1.19498	0.880356	-0.425446	-1.35664	0.739935	0.237719	0.299581	-0.0514063	-1.39427	0.797471	1.05967	-1.07455	0.140637	-0.25414	0.413871	0.140518	0.531657	-0.220338	1.32043	-2.39779	-0.64428	0.442653	0.656278	-0.29212	-0.321758	0.669487	0.636516
1634521_at	30-Mar-16	Flybase	CG3948-RB	CG3948-RB /FEA=BDGP /GEN=zetaCOP /DB_XREF=CG3948 FBgn0040512 /SEG=chr3L:-16621193,16622412 /MAP=73B5-73B6 /LEN=650 /DEF=(CG3948 gene symbol:zetaCOP FBgn0040512 (GO:0030126 COPI vesicle coat))	CG3948-RB	Dm.32096	Dm.20098	March 2006 (FlyBase/BDGP 5.3)	chr3L:16665413-16666632 (-) // 100.0 //	Coat Protein (coatomer) zeta	zetaCOP	chr73B5-73B6	full length	FBgn0040512	39862	Q8IQP1 /// Q9VV89 /// D2NUJ2 /// Q9I7R1 /// Q8IQP2	EC:1.-.-.-	NP_648910 /// NP_730188 /// NP_730189	NM_140653 /// NM_168679 /// NM_168680	FBgn0040512	0006810 // transport // inferred from electronic annotation /// 0006890 // retrograde vesicle-mediated transport, Golgi to ER // inferred from sequence or structural similarity /// 0006909 // phagocytosis // inferred from mutant phenotype /// 0010883 // regulation of lipid storage // inferred from direct assay /// 0015031 // protein transport // inferred from electronic annotation /// 0055114 // oxidation-reduction process // inferred from electronic annotation	0016020 // membrane // inferred from electronic annotation /// 0019028 // viral capsid // inferred from electronic annotation /// 0030126 // COPI vesicle coat // inferred from sequence or structural similarity /// 0030126 // COPI vesicle coat // non-traceable author statement	0005198 // structural molecule activity // inferred by curator /// 0005215 // transporter activity // inferred by curator /// 0016491 // oxidoreductase activity // inferred from electronic annotation	IPR022775 // AP complex, mu/sigma subunit // 0.0	This probe set was annotated using the Matching Probes based pipeline to a Entrez Gene identifier using 3 transcripts. // false // Matching Probes // A	BT011358(14),FBtr0075353,NM_168680(14)	BT011358 // Drosophila melanogaster RE70427 full insert cDNA. // gb // 14 // --- /// FBtr0075353 // type=mRNA; loc=3L:complement(16665039..16665644,16666157..16666524,16666582..16666637); ID=FBtr0075353; name=zetaCOP-RB; dbxref=FlyBase:FBtr0075353,FlyBase_Annotation_IDs:CG3948-RB,REFSEQ:NM_168680,REFSEQ:NM_168680; score=11; score_text=Strongly Supported; MD5=808559211d486149ff1839411eff9313; length=1030; parent=FBgn0040512; release=r5.46; species=Dmel; // flybase // 14 // --- /// FBtr0075353 // cdna:known chromosome:BDGP6:3L:16671939:16673537:-1 gene:FBgn0040512 transcript:FBtr0075353 description: Coat Protein (coatomer) zeta // ensembl // 14 // --- /// NM_168680 // Drosophila melanogaster coat protein (coatomer) zeta, transcript variant B (zetaCOP), mRNA. // refseq // 14 // ---	SNAP00000003164 // ensembl // 2 // Cross Hyb Matching Probes	-1.02192	-0.261373	-1.02136	-1.21133	0.0918798	1.79556	-0.428577	0.909675	1.04683	0.0192734	0.578963	-1.96332	-0.102636	-0.137446	-2.50761	0.51193	2.35513	-0.934284	-1.90857	2.00622	1.48208	1.06528	0.607889	0.0831518	-0.0296953	1.93352	0.223896	0.629812	0.254798	0.104164	-0.805589	0.314815	0.588924	-0.235969	-0.436959	0.133857	0.416222	-0.473504	0.179064	-0.458871	0.280775	-0.487037	-0.21084	-0.386134	-0.0921372	0.0791195	1.11167	1.85769	0.854824	-0.00908586	1.50845	0.0524776	2.10566	-0.0480824	0.0784379	-0.507774	-0.639692	-0.907888	-0.177112	0.330245	0.303536	-1.20824	0.196156	0.723741	1.31564	-0.552208	0.843306	-1.98377	1.10786	-0.371379	-0.462742	1.4452	1.67913	1.21531	-0.71488	0.505961	-0.702518	-1.58337	-0.203892	0.975304	-0.504984	0.397792	-0.120221	1.82507	-3.36416	-1.11117	-0.612743	-1.38333	0.0974844	-0.052334	-0.708818	1.18831	0.884595	0.612295	0.30641	0.0963419	-2.89679	-0.264656	-0.0977311	1.79509	1.42339	1.16695	1.2202	0.623782	1.46641	1.79513	1.25153	-1.3786	4.20233	0.334714	-1.39376	-0.456142	2.01417	0.62344	0.37475	-0.317125	-0.0871217	1.30561	0.431229	1.56218	2.00803	-1.1312	-0.326801	0.517005	2.14628	1.469	0.28615	-1.56303	-2.50896	-2.11654	0.893518	2.25519	-1.4414	0.450715	-0.696412	-0.343674	0.00679739	-0.222101	-0.0314453	1.21821	2.3617	-2.61912	-0.370764	-0.931653	0.177026	-1.06441	-0.0393467	-0.748058	-1.13518	-0.100715	0.621913	-0.408857	0.356846	0.77763	-2.19198	-1.57837	-3.6215	2.55248	0.0230126	0.716898	0.658248	-0.229252	1.26466	-0.593186	2.19386	0.153259	-2.46087	-0.220149	1.09621	-2.05369	0.0556529	-0.77402	-0.303442	1.84639	0.453286	-0.301096	-0.641187	-0.688468	0.908921	-0.147957	-0.189263	-1.10943	-0.0660732	1.62249	1.11912	-0.740902	0.875442	0.696104	1.78251	-1.14602	2.11628	-0.687312	-3.61204	1.246	-1.26646	-0.502256	-1.38683	0.480103	1.49428	-1.47721	-0.701419	-4.11123	-0.821023	0.652309	-0.0618643	-0.680173	2.61856	0.187529	0.52589	-0.177216	-0.329707	0.647265	-0.787544	-0.372154	-0.552199	1.09356	-0.690226	1.14126	0.161672	-0.383014	0.282382	0.0248243	0.250889	-1.30413	-2.02479	-1.47281	0.0360021	-0.890279	-1.4807	-1.70409	-0.0393381	1.07564	-1.71041	0.93147	2.45698	0.294086	1.21857	0.413005	-0.545436	1.84567	-0.212534	1.82574	-0.193142	-0.374331	2.44519	1.14993	-1.24052	-0.777625	1.26815	0.760203	-0.671516	-0.766295	0.67542	1.02577	-0.778906	1.93281	-0.186738	-2.03416	-4.00712	-0.67607	-0.323394	0.802428	-0.404881	-0.413423	-0.0591509	-0.570945	-0.329415	-1.10909	2.07862	-0.858004	-1.59161	-0.99468	-0.517409	-0.451226	0.838527	-0.87575	-0.329652	-1.16161	0.757055	-0.410932	2.89501	0.473143	-0.487761	-0.410591	0.131703	0.438493	-1.00518	-1.32372	-0.310569	-0.610512	0.350308	-2.52692	0.015052	-0.534133	-0.864801	-0.669137	0.567708	0.764147	0.18654	0.442611	0.961957	0.920894	-0.730212	0.383655	1.26527	1.3243	0.639788	-0.186904	2.31607	0.707278	-0.277795	0.254448	0.494066	0.0931965	-0.288468	-1.30524	0.694266	-0.429584	0.0522919	-0.206552	-0.4966	-0.572992	0.496061	-0.0822833	-1.30352	-0.727287	0.23884	0.317985	0.69347	1.10074	-0.729751	1.1578	0.434046	0.989823	-0.836623	1.42021	-0.889069	0.0687116	0.267962	0.142208	-0.789634	-0.158755	-0.74903	0.420025	0.0777396	-0.427258	-1.08752	-0.0128432	-0.0633449	0.497531	-0.733107	0.182867	0.276482	0.361071	0.0460696	-0.483464	-0.716582	-0.644726	-0.522632	0.0433632	-1.26365	0.501763	0.040115	0.211476	1.89548	-0.35952	1.03353	0.0771408	1.219	0.264043	0.219145	0.684375	-0.986195	-0.547868	-0.463892	0.243355	0.357972	0.626287	-0.454655	-0.28782	0.471067	0.618709	-1.01405	-1.04539	0.85563	1.86554	-1.54968	1.86963	0.101044	-0.553778	-2.07074	1.00502	-0.795989	-1.54757	-1.34749	-0.76646	0.728274	0.62501	-1.61542	1.3453	-0.172752	1.18504	-3.19448	-0.456396	0.307718	-0.941475	-1.77541	-2.58011	1.32375	-1.59349	-0.559728	-1.64907	1.2311	0.543649	-0.185188	-0.296797	-0.517302	0.023542	0.0115911	-0.0215315	1.51511	-0.643143	2.09654	1.78198	1.12583
1624428_at	30-Mar-16	Flybase	CG7327-RA	CG7327-RA /FEA=BDGP /GEN=Eig71Ei /DB_XREF=CG7327 FBgn0014849 /SEG=chr3L:+15608585,15609091 /MAP=71E5-71E5 /LEN=391 /DEF=(CG7327 gene symbol:Eig71Ei FBgn0014849 )	CG7327-RA	Dm.26137	Dm.4094	March 2006 (FlyBase/BDGP 5.3)	chr3L:15652806-15653312 (+) // 100.0 //	CG7327 gene product from transcript CG7327-RB	Eig71Ei	chr71E5-71E5	full length	FBgn0014849	39710	Q9VUT2 /// Q27252	---	NP_001261889 /// NP_648795	NM_001274960 /// NM_140538	FBgn0014849	0007552 // metamorphosis // inferred from expression pattern /// 0042742 // defense response to bacterium // inferred from sequence or structural similarity	0005576 // extracellular region // not recorded	---	IPR003475 // Insect protein of unknown function // 0.0	This probe set was annotated using the Matching Probes based pipeline to a Entrez Gene identifier using 4 transcripts. // false // Matching Probes // A	FBtr0075574,FBtr0332123,NM_001274960(14),NM_140538(14)	FBtr0075574 // type=mRNA; loc=3L:join(15652807..15652866,15652921..15653139,15653201..15653314); ID=FBtr0075574; name=Eig71Ei-RA; dbxref=FlyBase:FBtr0075574,FlyBase_Annotation_IDs:CG7327-RA,REFSEQ:NM_140538,REFSEQ:NM_140538; score=15; score_text=Strongly Supported; MD5=52394e05e645b61bbea3d4fb869c605a; length=393; parent=FBgn0014849; release=r5.46; species=Dmel; // flybase // 14 // --- /// FBtr0075574 // cdna:known chromosome:BDGP6:3L:15659707:15660214:1 gene:FBgn0014849 transcript:FBtr0075574 description: Eig71Ei // ensembl // 14 // --- /// FBtr0332123 // type=mRNA; loc=3L:join(15652807..15652866,15652921..15653139,15653201..15653451); ID=FBtr0332123; name=Eig71Ei-RB; dbxref=FlyBase:FBtr0332123,FlyBase_Annotation_IDs:CG7327-RB; score=15; score_text=Strongly Supported; MD5=3da59a8a6eb9c8049fb9d96e35deed32; length=530; parent=FBgn0014849; release=r5.46; species=Dmel; // flybase // 14 // --- /// FBtr0332123 // cdna:known chromosome:BDGP6:3L:15659707:15660351:1 gene:FBgn0014849 transcript:FBtr0332123 description: Eig71Ei // ensembl // 14 // --- /// NM_001274960 // Drosophila melanogaster Eig71Ei, transcript variant B (Eig71Ei), mRNA. // refseq // 14 // --- /// NM_140538 // Drosophila melanogaster Eig71Ei, transcript variant A (Eig71Ei), mRNA. // refseq // 14 // --- /// U24573 // Drosophila melanogaster L71-9 mRNA, complete cds. // gb // 13 // ---	GENSCAN00000035209 // ensembl // 6 // Cross Hyb Matching Probes	0.431692	0.430876	-0.0169152	1.21547	-0.122792	0.923869	-1.2581	1.1683	-0.295599	0.158105	0.0544316	-0.17902	1.65596	-0.00905034	-1.67925	0.628692	0.0281521	-0.262347	0.849772	-0.228728	0.0271071	-0.137068	-0.684559	-0.108588	0.793645	-0.284791	0.33095	-0.2152	0.895286	0.757536	-0.213802	-0.841989	0.471758	-0.0294689	-0.11996	-1.16834	-0.474309	0.0928604	-1.50382	-0.0899941	0.194184	0.153378	-1.28488	0.29659	-0.0921483	0.0977088	-0.631812	-0.216637	0.221421	1.29603	-0.388777	-0.871514	-0.770581	-0.571095	-0.0701927	1.17585	-0.749332	0.645348	-0.900613	-0.15884	-0.974838	-0.309036	-0.202604	0.0757074	-0.246251	0.936305	0.972565	0.752441	0.000628936	0.943676	0.00169118	0.283526	1.06383	0.928307	-0.344165	0.320894	-0.987547	-0.112898	0.290689	0.585958	-0.388608	-0.304219	0.12776	-0.244812	-0.148553	0.00759712	-0.25606	-0.123051	-0.559516	0.0758654	0.480051	-0.399525	0.152629	-0.244555	-0.411683	-0.201435	0.609299	-0.236639	-0.74264	-0.237858	-0.185218	0.686313	0.112812	0.0725873	0.7465	0.674086	-0.634578	-0.191245	-0.106382	0.688171	0.0347102	0.0838822	-0.035017	0.443424	-0.230836	0.425181	-0.503558	0.198011	-0.326462	-0.492993	0.487872	0.279208	0.857426	-1.38392	-0.181314	-0.190382	-0.46711	0.381119	-0.343722	0.545747	-0.818493	-0.527514	0.0996227	-0.384387	-0.18093	-0.60827	0.47857	-0.562033	0.0520616	-0.122138	-0.632392	-1.24741	1.25981	-0.712422	-0.0452373	0.265529	0.515313	-0.262324	-0.0859967	0.544228	-0.0490545	-0.101315	-0.550621	-0.332541	0.0370226	0.378225	0.0889199	-0.880408	-0.0525635	-0.88484	-0.0939306	0.196219	-0.221659	-0.168883	-1.48177	1.19283	-0.00843732	-1.4927	0.202888	0.192847	0.457095	1.45014	5.51226	-0.147626	-1.41454	0.178873	-0.230655	-0.318924	0.350352	-0.0389309	-0.0562218	-0.00821104	-0.00595026	-0.219728	0.178339	0.324399	0.300399	0.194887	0.17326	-0.540184	-0.0781859	0.133252	-0.515637	0.127536	-0.232982	-0.0941225	1.03011	0.872689	-0.32825	-0.748697	-0.432078	0.549722	0.281433	0.466924	0.179351	0.219767	-0.0817763	-0.474659	-0.00726777	0.266884	0.13509	-0.470275	-0.0835548	-0.0558475	0.329787	-0.451997	0.700537	-0.00294437	-0.353006	-0.496081	0.0924295	-0.217619	0.156721	0.0267356	-0.201931	-0.262254	-0.270563	-0.0232506	-0.205133	0.0953359	0.415925	0.110141	1.22188	-0.683495	0.414415	-0.558465	0.375876	0.556041	-0.641038	-0.357749	-0.53785	0.355726	-0.60454	-0.497343	-0.405731	0.308328	-0.00180025	-0.113304	-0.515575	-0.876939	1.01814	0.307661	-0.0937224	-0.205541	0.174027	0.297702	-1.03843	-0.57925	1.41221	-0.463734	0.245062	-0.604268	-0.0203849	-0.0313638	0.241161	-0.210199	-0.371629	0.461936	0.0058114	9.4306	0.526697	0.0905072	0.07185	0.287106	0.855904	-0.0617845	0.760219	-0.0169609	1.76111	-0.252923	-0.986209	-0.178205	-0.245731	-0.223303	-0.194992	0.556271	0.717479	-0.361727	0.638286	0.266795	0.466834	0.569029	0.158024	0.56407	0.113013	-1.18109	-1.56676	-0.0849509	-1.14288	0.424001	0.139241	0.000434212	0.299043	-0.00863858	-0.585878	0.188813	-0.201854	0.111313	-0.214004	0.33077	-0.0163192	-0.250032	0.24424	-0.302777	-1.05283	-0.821726	0.159497	-0.375417	1.53785	-0.171712	0.208623	-0.137454	-1.20867	-0.494258	-0.491078	-0.281045	-0.0566301	0.503898	0.438657	-1.52883	-0.151938	0.0354715	0.0291569	-0.788276	0.457942	-0.264113	-0.343151	0.841222	0.376416	-0.837205	-0.0319221	0.230903	-0.0560196	0.163745	0.170968	-0.350306	0.566295	0.752123	0.346641	0.835882	-0.050177	-0.179806	-0.492255	0.641744	-0.936489	-0.0995329	0.103622	-0.0820868	0.220894	-0.182931	1.31089	0.0877599	0.0255388	0.298836	-0.248098	-0.502613	1.23161	-1.05613	0.349324	-0.633309	-0.216487	0.0463665	-0.235135	0.712615	-0.22194	0.117251	-0.0946287	-0.208117	0.417732	-0.258838	-0.13475	0.104822	-0.490793	-0.0606385	-0.0681107	-0.294015	-0.257761	-0.18026	-0.121919	0.369031	0.546539	-0.0271278	-0.360366	-0.0954466	0.422147	0.114844	0.65477	0.240584	0.400949	0.550114	-2.65686	0.761909	0.184227	-0.483732	0.186336	-0.155952	0.274557	0.00364002	-0.137488	0.315159	0.686628	-0.231957	-0.129919	0.424513	0.638479	-0.306423	0.367984	-0.333468	-1.24475	0.0581866	0.170721	-1.26762	0.995711	-0.867337	0.404278
1636149_at	30-Mar-16	Flybase	CG31705-RA	CG31705-RA /FEA=BDGP /SEG=chr2L:-11512170,11517072	CG31705-RA	Dm.8398	Dm.3022	March 2006 (FlyBase/BDGP 5.3)	chr2L:11523299-11528201 (-) // 100.0 //	CG31705 gene product from transcript CG31705-RE	CG31705	chr32F2-32F2	full length	FBgn0028490	34577	Q9VKG4	---	NP_609509 /// NP_995686 /// NP_995687	NM_135665 /// NM_205964 /// NM_205965	FBgn0028490	---	---	---	---	This probe set was annotated using the Matching Probes based pipeline to a Entrez Gene identifier using 7 transcripts. // false // Matching Probes // A	AF181636(14),FBtr0080242,FBtr0321293,FBtr0345719,NM_135665(14),NM_205964(14),NM_205965(14)	AF181636 // Drosophila melanogaster BcDNA.GH07269 (BcDNA.GH07269) mRNA, complete cds. // gb // 14 // --- /// FBtr0080242 // type=mRNA; loc=2L:complement(11523304..11524499,11524568..11525667,11528121..11528201); ID=FBtr0080242; name=CG31705-RA; dbxref=FlyBase:FBtr0080242,FlyBase_Annotation_IDs:CG31705-RA,REFSEQ:NM_135665; score=11; score_text=Strongly Supported; MD5=92fa3d4ac85462086d9ab9dfb050431e; length=2377; parent=FBgn0028490; release=r5.46; species=Dmel; // flybase // 14 // --- /// FBtr0080242 // cdna:known chromosome:BDGP6:2L:11523304:11528205:-1 gene:FBgn0028490 transcript:FBtr0080242 // ensembl // 14 // --- /// FBtr0080243 // type=mRNA; loc=2L:complement(11523304..11524499,11524568..11526012,11528121..11528201); ID=FBtr0080243; name=CG31705-RB; dbxref=FlyBase:FBtr0080243,FlyBase_Annotation_IDs:CG31705-RB,REFSEQ:NM_205965; score=3; score_text=Weakly Supported; MD5=51dd3e2ae89e4d41bde2ada81f9409d5; length=2722; parent=FBgn0028490; release=r5.46; species=Dmel; // flybase // 14 // --- /// FBtr0080244 // type=mRNA; loc=2L:complement(11523304..11524499,11524568..11525667,11526696..11526712); ID=FBtr0080244; name=CG31705-RC; dbxref=FlyBase:FBtr0080244,FlyBase_Annotation_IDs:CG31705-RC,REFSEQ:NM_205964; score=3; score_text=Weakly Supported; MD5=ce7f67adb0389de81d948e6337012933; length=2313; parent=FBgn0028490; release=r5.46; species=Dmel; // flybase // 14 // --- /// FBtr0321293 // type=mRNA; loc=2L:complement(11523304..11524499,11524568..11525667,11525917..11526012,11528121..11528201); ID=FBtr0321293; name=CG31705-RD; dbxref=FlyBase:FBtr0321293,FlyBase_Annotation_IDs:CG31705-RD; score=3; score_text=Weakly Supported; MD5=f170e089e4cd8248142d10fe6b796002; length=2473; parent=FBgn0028490; release=r5.46; species=Dmel; // flybase // 14 // --- /// FBtr0321293 // cdna:known chromosome:BDGP6:2L:11523304:11528205:-1 gene:FBgn0028490 transcript:FBtr0321293 // ensembl // 14 // --- /// FBtr0345719 // cdna:known chromosome:BDGP6:2L:11523021:11528205:-1 gene:FBgn0028490 transcript:FBtr0345719 // ensembl // 14 // --- /// NM_135665 // Drosophila melanogaster CG31705, transcript variant A (CG31705), mRNA. // refseq // 14 // --- /// NM_205964 // Drosophila melanogaster CG31705, transcript variant D (CG31705), mRNA. // refseq // 14 // --- /// NM_205965 // Drosophila melanogaster CG31705, transcript variant E (CG31705), mRNA. // refseq // 14 // ---	GENSCAN00000033901 // ensembl // 6 // Cross Hyb Matching Probes /// SNAP00000013931 // ensembl // 8 // Cross Hyb Matching Probes	-0.948939	-0.477823	0.333444	-1.17271	-0.415621	1.67233	0.474235	0.0601716	0.159558	-0.107669	-0.0981725	0.0449277	0.500093	2.01299e-05	-1.83762	2.8036	-0.750927	0.131867	1.51967	-1.91361	0.551348	0.0490337	-0.664904	-0.719605	-1.56398	0.593593	1.21957	0.557445	1.09713	-0.541418	-0.220903	1.12996	1.32195	-0.323846	0.410342	0.499849	-1.17321	-0.403841	0.252294	-0.613353	0.86478	-0.492021	-0.911492	1.53226	-0.0922856	-1.60862	1.00792	0.206356	0.256865	-0.929295	-2.61516	0.770619	-0.763426	-0.725551	0.204508	0.220435	-0.300078	-2.34558	-1.08652	0.455814	0.635669	0.55165	0.529436	-0.425852	0.8549	0.012218	0.76849	2.19271	0.861604	0.602746	1.85768	-0.142601	1.14387	0.117128	-0.892576	1.64633	0.507966	-0.929568	0.537255	1.18158	-0.530409	0.112834	2.44261	-0.322453	-0.377243	0.650815	-0.696145	-1.37153	1.2954	-0.196973	2.18745	1.48979	-0.0568962	1.15319	-0.840691	-0.23755	0.917262	-0.0629755	-0.564303	3.50602	0.576142	-0.804034	0.59902	6.27708	-0.476758	-2.9013	-0.130253	-1.40658	1.86976	-2.03681	-4.25737	0.490616	-0.714249	-0.985629	3.69412	0.70484	-0.147618	-0.523464	-0.589164	-2.18154	0.932188	0.731808	0.0266505	-1.68478	0.269216	0.192205	0.147213	-3.51564	1.3382	-0.509612	-0.240477	1.82536	1.5343	-1.00713	-0.442479	1.17503	0.677074	-1.78876	0.71621	0.698213	-1.24295	-0.11203	-2.12419	-0.579119	1.33137	-0.348009	1.4037	-0.478843	0.523453	-0.660481	0.659301	0.892998	-0.244141	-1.52661	-0.0432555	-0.308032	-1.13377	-0.0667902	-0.176628	-1.16512	-0.0239241	2.85145	0.524198	-0.752612	3.57857	0.270535	-2.96248	1.34386	0.1813	-0.0265462	0.347521	-1.3135	0.37956	-1.27186	-0.916618	-0.136073	-1.61243	0.0890832	-0.143059	0.0165686	0.135769	1.23924	0.463466	0.359317	-0.474315	-0.194569	1.29458	0.285016	-0.64855	-0.274673	-3.39039	0.0997736	2.37898	-1.24084	-1.2703	-0.0307604	-0.420636	-1.5812	-0.793471	0.0753311	-0.0619629	-1.69926	0.0133503	-0.690934	-0.272833	0.19057	0.588629	-0.223742	0.401676	-0.73235	0.378204	2.61619	1.61123	-1.58088	2.20912	-1.3933	0.694657	0.890695	-0.80135	0.0685096	-1.65465	2.83941	1.24705	-0.386975	-2.46175	0.364815	1.6579	-1.70968	-1.62003	0.508205	3.28089	0.2183	3.86414	1.50405	-3.04467	-0.724045	-1.33449	1.85574	-0.990348	-0.642914	1.05238	-1.13314	-0.766253	-0.55592	-1.28222	1.84172	-0.793591	-0.447471	-0.238856	-1.81086	-0.0960588	-0.632614	-2.36291	-0.198396	-3.47831	0.84656	-0.802946	-2.02548	3.18627	-1.5521	-1.58923	0.261044	0.00269347	-0.987796	-0.34336	0.685163	-1.13997	0.700286	-1.04563	-0.16419	-0.396188	0.114203	-0.90436	0.193575	1.11871	1.50784	0.145686	-0.160216	0.0888041	-0.00334976	0.968859	1.97289	-0.742575	-3.20286	-0.322468	1.32458	1.07864	-0.240942	-0.421847	0.242276	3.81218	-0.406312	-2.1988	-1.2001	-0.0701706	-0.367543	-0.188613	1.2758	0.783839	1.77649	0.037698	-0.419921	-0.76334	-0.575312	-1.35557	0.338248	2.64912	1.37206	-1.71223	1.43641	-0.830774	0.187478	-0.820538	-1.55271	-0.785778	0.466283	-1.45652	0.926966	2.92072	0.219016	-0.629971	-0.96416	-0.281511	0.275326	0.0278957	0.27426	0.236562	-2.59033	-0.135589	-0.0510762	-0.67622	-0.145943	0.235055	-0.382962	-0.487007	0.14435	0.505508	0.869956	-0.838413	0.155138	0.358018	2.27257	0.284897	-0.559784	-0.984583	1.83303	0.707053	-0.28384	-1.94055	0.173419	0.396956	-1.49205	0.481031	-1.02094	-1.31118	-0.7534	-0.589033	-0.101098	0.170795	-0.00581863	0.313735	-0.36696	-0.302199	0.0518136	0.932038	1.26041	0.508614	-0.465189	-0.27993	-0.78946	-0.736177	-0.068971	-0.951899	0.144658	0.767086	-0.0660222	-0.781592	2.30274	1.74141	-1.82879	-0.203061	1.81002	-0.308685	-1.01713	-0.14687	-0.0865956	-0.107169	-1.85764	-0.194282	-0.526774	0.172176	1.17263	0.915425	1.15933	-0.319775	-2.90829	-1.4996	0.574371	0.40709	-0.309317	0.226221	0.696465	0.688295	-0.801039	-0.800907	0.521126	-1.63217	-1.91034	-2.2617	-0.642913	0.107404	0.319548	-0.685139	1.42189	-1.0694	0.867003	1.31004	0.36398	-0.0165412	0.389617	-1.96431	0.777077	-0.804619	-0.288659	-0.427797
1629069_at	30-Mar-16	Flybase	CG7504-RA	CG7504-RA /FEA=BDGP /GEN=CG7504 /DB_XREF=CG7504 FBgn0035842 /SEG=chr3L:-8090506,8095923 /MAP=66B7-66B8 /LEN=4254 /DEF=(CG7504 gene symbol:CG7504 FBgn0035842 (GO:0004004 ATP dependent RNA helicase))	CG7504-RA	Dm.29961	Dm.31993	March 2006 (FlyBase/BDGP 5.3)	chr3L:8124896-8130313 (-) // 100.0 //	CG7504 gene product from transcript CG7504-RC	CG7504	chr66B7-66B8	full length	FBgn0035842	38904	D2NUE4 /// B7Z0D7 /// Q9VSE1	EC:3.6.1.3	NP_001137907 /// NP_648177	NM_001144435 /// NM_139920	FBgn0035842	0008152 // metabolic process // inferred from electronic annotation	0005875 // microtubule associated complex // inferred from direct assay	0004004 // ATP-dependent RNA helicase activity // inferred from sequence or structural similarity /// 0005515 // protein binding // inferred from electronic annotation /// 0016787 // hydrolase activity // inferred from electronic annotation /// 0016887 // ATPase activity // inferred from electronic annotation	---	This probe set was annotated using the Matching Probes based pipeline to a Entrez Gene identifier using 4 transcripts. // false // Matching Probes // A	FBtr0273367,FBtr0273368,NM_001144435(14),NM_139920(14)	FBtr0273367 // type=mRNA; loc=3L:complement(8124529..8125034,8125097..8126718,8126791..8126892,8126950..8127086,8127147..8128917,8128992..8130069,8130131..8130365,8130423..8130598); ID=FBtr0273367; name=CG7504-RB; dbxref=FlyBase:FBtr0273367,FlyBase_Annotation_IDs:CG7504-RB,REFSEQ:NM_001144435; score=3; score_text=Weakly Supported; MD5=dc07ab41fca11e1c53e71a97d2afcd26; length=5627; parent=FBgn0035842; release=r5.46; species=Dmel; // flybase // 14 // --- /// FBtr0273367 // cdna:known chromosome:BDGP6:3L:8131429:8137498:-1 gene:FBgn0035842 transcript:FBtr0273367 // ensembl // 14 // --- /// FBtr0273368 // type=mRNA; loc=3L:complement(8124529..8125034,8125097..8126718,8126791..8126892,8126950..8127086,8127147..8128140,8128992..8130069,8130131..8130346,8130423..8130598); ID=FBtr0273368; name=CG7504-RC; dbxref=FlyBase:FBtr0273368,FlyBase_Annotation_IDs:CG7504-RC,REFSEQ:NM_139920; score=3; score_text=Weakly Supported; MD5=be8f415601fd0fdb51012c5ef23e8f0a; length=4831; parent=FBgn0035842; release=r5.46; species=Dmel; // flybase // 14 // --- /// FBtr0273368 // cdna:known chromosome:BDGP6:3L:8131429:8137498:-1 gene:FBgn0035842 transcript:FBtr0273368 // ensembl // 14 // --- /// GENSCAN00000036592 // cdna:novel chromosome:BDGP6:3L:8131797:8137213:-1 transcript:GENSCAN00000036592 description: // ensembl // 14 // --- /// NM_001144435 // Drosophila melanogaster CG7504, transcript variant B (CG7504), mRNA. // refseq // 14 // --- /// NM_139920 // Drosophila melanogaster CG7504, transcript variant C (CG7504), mRNA. // refseq // 14 // --- /// SNAP00000004959 // cdna:novel chromosome:BDGP6:3L:8131797:8137213:-1 transcript:SNAP00000004959 description: // ensembl // 14 // ---	---	1.09821	-0.0376575	-1.01463	1.161	0.0320642	0.11876	0.0015323	-0.295124	-0.631544	2.50311	-0.30983	0.597057	0.344439	-0.157708	-0.221789	0.744233	-2.23902	0.260115	-0.391331	0.469486	1.87073	1.6284	-0.381436	1.06575	0.549547	-0.658859	0.437743	0.147425	-2.57247	-0.290599	0.368135	0.575423	-0.903404	0.290234	0.0893464	0.0812509	-0.734267	-0.0150824	-0.00765302	-0.686473	0.990219	-0.047526	0.480237	0.240453	-0.0922935	0.834551	1.65523	-0.160123	0.379507	1.15949	-0.0256928	1.12669	0.161747	-1.25587	0.862902	0.269699	-0.689854	-0.687839	-0.772716	0.284632	-0.256659	0.664607	0.576634	-0.332045	0.100028	1.513	-0.812031	0.761627	0.563071	-0.0245751	-0.0872487	0.272542	0.894915	0.450872	-1.05125	0.852826	0.925519	0.641305	-0.472792	-0.168378	-0.524683	-0.155756	-0.0819597	-0.132941	-1.07066	1.29543	-0.222496	0.318237	-1.04226	0.100375	0.213033	1.01583	-0.665732	-1.03783	-1.27612	-0.282751	-0.228717	-1.20675	0.147775	-0.636248	-0.258528	1.64389	0.142233	-0.528717	-0.151623	-0.982966	-0.487788	-0.419886	1.13896	0.207497	-0.0462937	0.274148	-0.444443	0.514682	1.09371	0.575202	0.303449	-0.212889	-0.129001	-0.0261677	-1.09891	-0.448404	1.67761	0.112156	0.771642	-0.137054	-0.0194737	0.305831	0.15626	0.309766	-3.13693	-0.374268	0.0139791	-1.03596	0.821197	-0.351378	-0.203215	0.824095	0.25855	-0.207772	-0.138265	-0.219431	0.865867	-0.64627	0.830905	-0.456862	0.832139	0.990114	-1.01662	0.522548	0.295956	0.812868	-0.77185	-0.147686	-2.03107	0.00464546	-0.115187	-0.608364	-0.0920481	-0.805333	-0.949747	0.504645	-0.0773811	0.0168942	1.56216	0.5272	-0.756854	0.392047	-1.10143	-0.271632	0.473376	-0.077693	-0.0160365	0.44664	0.242959	1.21471	2.06428	0.336399	-0.496943	0.0131045	0.249557	0.0878832	0.422072	1.42496	-0.0210957	-0.140233	1.92028	0.218555	0.557183	-0.154813	-0.374717	0.108636	0.810509	-1.2464	0.139451	-0.704429	0.153865	-0.210214	-0.672707	-0.811676	-0.345683	0.894688	-0.445468	0.233784	-0.233992	-0.616396	-0.187111	-0.395978	-0.159795	0.663017	0.454365	-1.39404	1.62212	-1.11968	-2.40559	0.401092	1.49066	-0.570728	0.0684692	1.11119	-0.597704	-0.238276	-0.779743	0.253717	0.294743	-0.0846988	-0.570744	-0.656553	0.615655	0.117795	0.430188	-0.71694	0.625267	-2.09034	0.642998	0.262304	-1.1204	-0.269661	0.484883	0.766417	0.134954	0.378349	0.170576	0.508119	1.45868	1.59922	0.00189218	-0.115432	0.84994	-0.661786	-0.961124	-0.288628	-0.23569	-0.274554	0.0896217	-1.17275	1.96542	0.366623	-0.410049	-0.199086	0.0507225	-1.27211	0.0156277	-0.459889	-0.13169	-1.2972	1.10631	-0.0362738	0.449198	-1.12443	-0.157936	0.313271	0.578539	0.226691	0.917834	-1.02723	-1.09772	2.86094	0.906037	0.621062	0.151878	-0.972791	-0.104998	-0.470615	0.557636	-1.61574	0.75335	-0.644842	1.07475	0.999602	1.65939	-0.691208	-0.189788	-0.0794924	-1.19167	-0.192492	-0.47039	-0.468273	0.427789	0.264195	1.24826	0.123288	0.0701515	-1.58736	-0.128221	0.607837	-0.497839	-0.116699	-0.646435	1.00651	4.16095	0.0908905	-1.5633	0.0334914	0.619965	-0.770832	0.110753	-0.0142749	-3.23221	0.206405	-0.333734	1.06868	-0.256261	-0.674156	0.627607	-0.68371	0.071124	-1.02599	-0.24725	-0.478075	-0.115384	-0.0746203	4.73454	-0.0296781	-0.415881	0.073817	0.0897944	0.0777432	-0.652137	-0.523796	0.902627	1.66386	0.691947	-0.600771	-0.173031	-0.0178258	-1.11396	-1.23731	-0.00783359	-0.826739	0.276572	0.564976	-1.50496	0.679171	-0.130577	-0.0640284	0.00912814	-0.464167	-0.451997	-0.0287373	-0.147842	-0.662427	-0.133626	0.266094	0.917017	0.32138	-0.683125	0.635909	0.337358	0.945071	0.18654	-0.191776	-0.222765	0.380884	0.120517	0.0678717	-1.09318	1.21674	-0.176525	0.71658	-0.269291	0.405801	0.0371987	0.528625	0.463696	0.0647077	0.375915	-0.778866	0.587115	0.654292	0.4458	0.26363	4.277	-0.902312	0.199114	-0.789882	0.344375	-0.221477	1.93294	0.578441	1.61444	-1.78815	0.888993	-0.989091	0.921375	-0.424837	-1.5359	0.87429	-0.101165	1.724	0.570751	-0.71022	4.969	1.02168	1.24421	-0.0884708	0.47216	0.0406378	1.2581	2.24996	-0.292959	0.621986	0.709733	0.745724	-0.216145
1628030_at	30-Mar-16	Flybase	CG18808-RA	CG18808-RA /FEA=BDGP /GEN=CG18808 /DB_XREF=CG18808 FBgn0042131 /SEG=chr3L:-4784078,4785347 /MAP=64C1-64C1 /LEN=1269 /DEF=(CG18808 gene symbol:CG18808 FBgn0042131 )	CG18808-RA	Dm.29168	Dm.23558	March 2006 (FlyBase/BDGP 5.3)	chr3L:4806137-4807406 (-) // 100.0 //	CG18808 gene product from transcript CG18808-RA	CG18808	chr64B17-64B17	full length	FBgn0042131	59169	C1C568 /// Q6NLK1 /// Q9I7T1	EC:1.-.-.-	NP_652668	NM_144411	FBgn0042131	0008152 // metabolic process // inferred from electronic annotation /// 0055114 // oxidation-reduction process // inferred from electronic annotation	---	0016491 // oxidoreductase activity // inferred from electronic annotation	---	This probe set was annotated using the Matching Probes based pipeline to a Entrez Gene identifier using 2 transcripts. // false // Matching Probes // A	FBtr0073361,NM_144411(14)	FBtr0073361 // type=mRNA; loc=3L:complement(4806053..4807406); ID=FBtr0073361; name=CG18808-RA; dbxref=FlyBase:FBtr0073361,FlyBase_Annotation_IDs:CG18808-RA,REFSEQ:NM_144411; score=11; score_text=Strongly Supported; MD5=03c21ec6815b2fa43111cd944e9fc819; length=1354; parent=FBgn0042131; release=r5.46; species=Dmel; // flybase // 14 // --- /// FBtr0073361 // cdna:known chromosome:BDGP6:3L:4806053:4807406:-1 gene:FBgn0042131 transcript:FBtr0073361 // ensembl // 14 // --- /// GENSCAN00000027404 // cdna:novel chromosome:BDGP6:3L:4806171:4825571:-1 transcript:GENSCAN00000027404 description: // ensembl // 14 // --- /// NM_144411 // Drosophila melanogaster CG18808 (CG18808), mRNA. // refseq // 14 // --- /// SNAP00000002323 // cdna:novel chromosome:BDGP6:3L:4806171:4807328:-1 transcript:SNAP00000002323 description: // ensembl // 14 // ---	---	0.358328	-0.165267	0.42318	1.07583	-0.296973	-0.224879	-0.550527	-1.32773	-0.0208917	-0.0409595	0.174712	0.518352	-1.30261	-0.0490888	0.844846	0.783764	0.129083	0.884755	0.225873	-0.259549	-0.0938595	1.09538	0.364225	-0.159271	-0.926524	0.0347401	-0.36434	0.686738	1.73156	0.738804	-0.172083	1.28716	-0.184715	-0.391878	0.0953219	-0.287963	-0.0598729	-0.0690145	-1.08595	-0.13339	1.1823	-0.103832	0.0555227	-0.185769	-0.0923148	0.40656	0.411576	0.859719	0.210323	-0.454703	0.382909	-0.385375	0.139313	-0.287313	0.124414	-0.576377	-0.580535	1.07665	-0.0680781	-0.51044	-0.192303	-1.30624	-0.186381	-0.347311	-0.476696	-0.143271	-0.494103	-0.0784576	0.630935	0.834451	0.12109	-0.330195	0.819059	-0.0205431	0.583607	0.400142	0.185959	-0.250955	0.00103635	0.319781	-0.356955	-0.645959	0.0531672	0.126609	-0.694946	0.408329	-0.546851	-0.578027	0.106834	0.495752	0.125203	0.447317	0.177998	-0.358497	-0.628973	0.489813	0.3822	-0.00232034	-0.250455	-0.212071	-0.188153	-0.252588	-1.04196	-0.0600895	0.732745	0.30436	-0.114379	0.832014	0.217073	-0.928671	-0.851928	0.246928	1.44781	-0.0700238	-0.267372	0.835373	0.321288	0.136301	-0.200671	0.758067	-0.179516	0.344633	1.27177	0.183498	-0.288277	-0.314948	0.421172	-0.213829	0.175607	-0.169861	1.96007	-0.784812	-0.508528	-0.0603362	-0.438004	1.18142	-0.233593	-0.323716	1.00464	-0.0965005	0.0395954	-0.833206	-0.312743	-0.225542	0.527557	0.385904	0.094162	-0.0382456	0.946753	-1.9378	-0.0725055	-1.94557	-0.104762	-0.63296	-0.154148	-0.307992	0.213123	0.432141	-0.288494	-0.152659	-0.342185	-0.227666	-0.49705	-0.4915	0.498587	0.188478	0.747521	-0.0736379	0.0383155	-0.192322	-0.498257	-0.350589	-0.697201	0.710911	0.242135	0.717603	0.336635	0.534431	-0.0108267	-0.0892939	-0.332267	1.69919	0.178697	-0.157044	-0.23348	0.166992	-0.930723	0.326129	-0.116998	0.00598835	0.00415784	1.01704	0.142268	1.63524	0.154203	0.0338916	0.461986	-0.230692	-0.190867	-0.0982486	-0.207808	0.0485552	-1.2416	-0.273185	-0.810245	0.784279	0.239344	-0.311165	-0.796257	-0.601626	-0.330307	-0.420424	-0.0491662	-1.03535	-0.484463	-0.17278	0.129482	-0.0263375	-0.893005	0.0469677	0.222138	-1.11515	-0.536324	-0.405052	0.296205	0.00869619	-0.241652	0.0489821	0.00625471	0.369716	-0.117396	-0.0134014	0.702194	-0.437823	0.462276	0.275664	-0.451929	0.0562976	0.710573	0.15689	-0.453087	-0.194387	-0.514293	-1.13225	-0.956964	0.205778	-0.319772	0.44363	-0.297157	0.0768866	1.25462	0.397539	0.0103095	-0.398119	-1.32725	-0.0518859	-0.651673	0.959659	0.00185537	-0.0264135	-0.0789044	-0.244114	0.885477	-0.000720567	0.117668	0.0567041	0.365528	0.328815	-0.11909	-0.122762	-0.493491	-0.645429	-0.189645	-0.033556	-0.626145	0.42591	-0.870067	-0.0451322	-0.0219063	-1.05336	-0.692648	-0.276123	0.20477	-0.516246	0.020614	-0.114392	-0.260768	-1.36052	-0.732963	0.0294249	-0.544462	0.362153	-0.111266	0.460426	-0.162679	0.339593	-0.191816	0.221953	-1.71703	-0.569478	-0.887075	0.421735	0.126137	-0.471492	-0.637248	0.0496613	1.42934	-0.521665	0.277179	0.990765	-0.425258	0.00652109	5.02787	-0.474953	-0.448918	0.0999621	-0.141638	-0.0701045	0.0185168	-0.194595	0.00693226	0.146726	-1.68882	-0.294767	2.94457	1.17882	-0.081469	-0.0148963	0.785378	-0.174055	-0.136654	-0.212206	0.0114109	0.0631089	-0.0795302	-0.256178	-0.965408	-0.00952991	-0.33067	0.388551	0.167904	0.177406	-0.139075	-0.575275	-0.981968	-0.0688949	0.24617	-0.513236	0.161305	-2.43018	0.430218	-0.666809	-0.339839	-0.644377	2.73737	-0.236859	0.00792744	0.501169	0.673054	0.170677	0.348946	-0.188449	-0.984273	-0.868856	-0.222759	-1.04253	0.109977	0.307749	-0.082178	-0.372239	0.177529	0.997108	-0.224264	-0.119502	0.643398	0.0644008	0.8947	0.109191	-0.54599	1.03658	-0.0119419	1.32841	-0.70304	0.290975	-0.027281	-0.0952281	-0.0850186	0.0840875	0.436397	0.212689	0.946153	-0.694209	0.36582	0.0907542	-0.30933	0.196927	1.01487	0.929293	0.0540592	0.244012	0.224042	0.782976	-0.176399	-0.0391582	0.210908	-0.029462	0.0243833	-0.242965	-0.239096	-0.643663	0.0400883	0.132826	-0.916434	0.769305	-0.314714	0.000594838	-0.53845	-0.513072	-0.372727	2.96452	0.186705	0.0743139	-0.48348	0.741405	-0.585667
1637241_at	30-Mar-16	Flybase	Stencil:2L:6251153:6254980:GENSCAN	Stencil:2L:6251153:6254980:GENSCAN /FEA=stencil /SEG=chr2L:+6251153,6254980	Dm.2L.1731.0	Dm.1731	---	March 2006 (FlyBase/BDGP 5.3)	chr2L:6258938-6262765 (+) // 100.0 //	---	---	---	---	---	---	---	---	---	---	---	---	---	---	---	This probe set was annotated using the Genome Target Overlap based pipeline to a ENSEMBL identifier using 1 transcripts. // false // Genome Target Overlap // B	GENSCAN00000030113	GENSCAN00000030113 // cdna:novel chromosome:BDGP6:2L:6237643:6262765:1 transcript:GENSCAN00000030113 description: // ensembl // --- // chr2L:6237642-6262765(+)	---	0.623099	-0.233358	0.302986	-0.437092	0.230934	-0.668715	-0.608094	-1.34952	-0.0375686	0.122197	0.0538694	-0.0247414	-0.0713843	0.0505596	0.664259	-0.484464	1.33731	-0.94353	-0.225333	-0.787555	0.0153651	0.760105	-0.699075	-0.293681	-0.461141	0.432577	-0.263535	-0.590399	0.110704	0.13013	-0.145686	0.0556516	0.0246211	0.122566	-0.479888	-0.0513507	-0.16366	-0.648391	-0.997757	-0.898656	-0.423331	0.217388	0.18746	0.0310614	-0.092342	-0.221713	-0.187791	-0.715206	-0.337495	0.557397	-0.142761	-0.123912	0.111726	-0.154967	-0.177542	0.117715	0.147251	1.74552	0.590517	0.384045	-0.52593	-0.246868	-0.519249	-0.512113	-0.494316	0.362656	-0.638715	-0.00268973	-0.0302005	0.319441	0.174497	-0.270106	0.204799	-0.393535	1.15801	-0.127082	-0.427315	-0.887214	0.123191	0.0774919	0.687433	0.146113	-0.46547	0.0480564	-0.281862	-1.29786	-0.546475	-0.0144846	-1.86365	-0.784631	0.0133341	-0.188637	-0.389273	0.0867378	-0.742426	0.00121891	-0.0306846	-0.0493973	0.247605	0.0764814	0.561772	-0.140573	-0.254571	-0.315967	-0.505563	-0.0181688	0.0268995	-0.4025	0.169884	0.624564	0.17504	0.0977034	-1.28111	-0.112241	-0.286966	-0.583405	0.111793	0.192124	0.15789	-1.05291	0.431735	-0.558774	-0.328045	-0.377558	-0.320989	0.141662	0.542262	-1.17092	-0.142306	-1.63488	-1.10795	-0.143006	0.274452	0.0906516	0.418219	0.512664	0.224325	-0.214969	0.11515	0.129222	-0.343752	1.23375	0.797643	0.27022	-0.338704	0.236347	0.0860702	0.146809	0.587814	0.0400614	0.0373907	0.044341	-0.714555	0.48199	0.329751	0.0731876	0.269717	-1.14547	0.378436	2.27975	-0.0302128	-0.00499482	-0.492012	0.958515	0.0392777	-0.0374616	-0.53863	0.16022	-0.0659882	0.268307	-0.822673	-0.567441	0.609022	0.119659	-0.634879	0.404873	-0.142438	-0.457501	-0.559855	0.00835242	-0.13654	-0.205675	-0.00397966	-0.0423786	-0.628192	-0.747294	-0.118365	0.619942	0.0435009	-0.236226	-0.42031	-1.36812	0.28277	1.18271	0.264482	-0.41411	-0.716433	-1.12356	0.00453591	-0.0305292	0.390122	0.257366	-0.322797	-0.459677	0.393972	-0.27205	0.483012	0.483313	-0.529708	0.195699	0.571603	0.939487	-0.189313	-0.573018	0.423126	-0.80629	0.666156	0.353307	0.070356	0.220932	0.000673965	0.456238	0.636039	0.115941	0.341988	-0.180239	-0.263825	0.0849376	-0.104189	-0.313507	0.15179	-0.0866591	-0.38293	-0.226303	0.163708	-0.456666	0.0743452	0.0914168	-0.318991	0.37257	-0.196756	-0.456388	0.240258	0.238103	0.318372	0.901361	-0.176155	-0.793405	-0.0800098	-0.132243	0.710261	1.07697	-0.266369	-0.135863	0.913683	0.408934	-0.310001	-0.221996	-1.09307	-0.911013	0.0776355	0.193584	0.270555	-0.0792565	0.121034	-0.0638454	-0.362895	0.102002	0.0245389	-0.478291	0.181792	1.18315	0.109056	0.223253	-0.277201	0.138723	-0.0087353	-0.154547	0.895498	-0.603208	-0.00395209	0.241077	-0.00673904	0.316782	-0.710678	-0.587946	0.342043	-1.04076	0.842014	0.899484	-0.188894	0.0736954	0.332437	0.0946554	0.18953	-0.437132	0.429373	0.586181	-0.371637	-0.44638	1.14972	-0.0518461	-1.06019	-0.106277	-0.189151	-0.540585	-0.445783	0.17849	0.508029	0.10224	-0.264773	0.23239	-0.236514	0.141541	0.376348	-0.669409	0.150479	0.0879833	-0.49908	-0.164109	-0.363764	-0.120999	0.485402	0.490649	0.118604	-0.0269735	0.565599	-0.602388	0.772151	-0.411076	-0.316738	0.315266	0.0577329	-0.0684452	0.255279	0.149873	0.168238	0.0414515	-0.112305	-0.0513512	0.906106	0.514652	0.0864272	0.432881	-0.455317	0.398182	-0.0235816	-0.373803	-0.159547	0.0702639	0.248383	-0.697569	-0.0844907	0.27952	0.681292	-0.146313	0.31766	-0.467457	-1.10158	0.0783415	0.0519053	0.230888	1.14002	-0.0423249	0.84028	0.161842	-0.0926169	0.843693	0.338673	0.740199	-1.04625	-0.0134559	0.225443	-0.383373	0.878202	-0.275347	0.0105796	-0.826669	-0.0490028	0.827426	-0.139398	0.481528	-0.262918	-0.319225	0.00370528	0.00736784	-0.083106	-0.121139	-0.227406	-0.11072	-0.843837	0.275448	-0.266308	0.173808	0.422394	0.639708	-0.407582	-0.758091	-0.358184	0.0995028	0.347292	-0.188067	-0.0874276	-0.717388	0.46441	0.20538	-0.437856	0.23361	-0.444664	0.155787	-0.534562	-0.476319	0.200009	-1.12993	-0.499752	0.17746	-0.284762	-0.633175	0.886486	0.0967443	-0.314778	-0.00865937	0.504233	-1.02473	-0.253316
1634120_at	30-Mar-16	Flybase	CG13580-RA	CG13580-RA /FEA=BDGP /GEN=Crtp /DB_XREF=CG13580 FBgn0029501 /SEG=chr2R:+19538085,19540598 /MAP=60D1-60D1 /LEN=2461 /DEF=(CG13580 gene symbol:Crtp FBgn0029501 )	CG13580-RA	Dm.16222	Dm.22913	March 2006 (FlyBase/BDGP 5.3)	chr2R:20382040-20384553 (+) // 100.0 //	Caldesmon-related protein	Crtp	chr60D1-60D1	full length	FBgn0029501	44276	Q9W164 /// Q32KC2 /// Q8MSL9 /// Q9U484	---	NP_524736	NM_079997	FBgn0029501	---	---	---	---	This probe set was annotated using the Matching Probes based pipeline to a Entrez Gene identifier using 3 transcripts. // false // Matching Probes // A	BT150385(11),FBtr0072299,NM_079997(14)	BT150385 // Drosophila melanogaster FI24430 full insert cDNA. // gb // 11 // --- /// FBtr0072299 // type=mRNA; loc=2R:join(20382041..20382921,20382974..20384550); ID=FBtr0072299; name=Crtp-RA; dbxref=FlyBase:FBtr0072299,FlyBase_Annotation_IDs:CG13580-RA,REFSEQ:NM_079997,REFSEQ:NM_079997; score=15; score_text=Strongly Supported; MD5=557ce98e9debecbe6aa72241e6b2ae9f; length=2458; parent=FBgn0029501; release=r5.46; species=Dmel; // flybase // 14 // --- /// FBtr0072299 // cdna:known chromosome:BDGP6:2R:24494518:24497024:1 gene:FBgn0029501 transcript:FBtr0072299 description: Caldesmon-related protein // ensembl // 14 // --- /// GENSCAN00000035473 // cdna:novel chromosome:BDGP6:2R:24494606:24496895:1 transcript:GENSCAN00000035473 description: // ensembl // 10 // --- /// NM_079997 // Drosophila melanogaster Caldesmon-related protein (Crtp), mRNA. // refseq // 14 // --- /// SNAP00000013632 // cdna:novel chromosome:BDGP6:2R:24494606:24496895:1 transcript:SNAP00000013632 description: // ensembl // 10 // ---	---	0.588319	0.0177614	1.24066	-0.068814	0.405946	-0.410978	0.115061	1.15936	0.314516	-0.021039	-0.0999392	-0.20754	0.722555	0.131488	0.131264	0.0203849	-0.237802	0.194672	-0.152243	-0.0475239	0.265147	0.0183036	0.392454	-1.30965	0.143945	-0.536923	-0.0135834	0.374962	0.841971	-0.878694	-0.374723	-1.40658	-0.603763	-0.246679	0.280134	-0.127308	0.486151	-0.556059	-0.906375	0.450852	-0.269829	0.117102	-0.830476	-0.527847	-0.0923573	0.00718139	0.303897	1.26572	0.769603	-0.136779	-1.22916	-0.181186	0.267692	0.908736	0.0693095	0.430254	0.938211	-0.189543	0.827332	-0.58903	-0.141364	2.83852	-0.215934	-0.616887	-0.106482	0.207334	1.06071	0.192542	0.543779	-0.202788	0.520496	-0.388977	-1.04475	-2.01417	-0.798844	0.289735	1.50391	-0.0608455	0.0601663	-0.30827	-0.26952	0.0425025	0.938395	0.0144398	1.41434	0.94095	1.03614	-1.63991	0.772931	-0.656099	-0.0912788	0.388646	-0.041735	0.233681	0.804305	-0.675434	0.477267	0.599452	-0.234404	-0.732918	-0.0989816	0.504965	-1.17362	-0.497609	-0.865301	0.0245588	-0.16309	0.653439	0.1165	1.20403	-0.1831	0.694953	0.994186	-0.139513	-0.295884	0.89988	0.394681	0.893801	0.28144	0.485566	0.347438	0.0723005	0.586865	-0.146077	0.0861438	-0.111021	-0.224325	0.413795	0.845334	0.281112	-0.535313	-0.240183	-0.236886	1.4703	0.321441	2.22945	-0.479794	-0.141483	-0.501936	-0.227264	-0.248669	-0.58877	0.367612	2.07918	0.194565	0.0533567	-0.561626	-0.505255	-0.0571401	-1.62519	-0.708208	0.800143	-0.184849	0.735925	-0.462111	-0.261294	0.417799	-0.423153	0.601435	2.73963	0.501749	-0.253265	-0.0661843	-0.401639	-0.0529407	0.15313	1.16466	-0.0219013	-0.152418	0.592372	0.646476	0.359962	-0.0802423	0.367633	-1.44118	0.187379	0.505909	0.531875	-0.0313964	-0.191431	-0.458295	4.04764	0.134654	0.334011	0.0138228	-0.440561	0.529591	-0.00317268	0.685036	0.83086	-0.608526	-0.30788	0.199946	-0.681206	-0.145965	0.120897	0.739754	2.30112	-0.033187	-0.0843387	-0.270597	-0.0395586	-0.867101	0.70027	0.0337314	0.217921	0.0693583	0.125598	0.201978	0.404775	0.121652	-0.567671	0.451892	0.986464	-0.336646	0.338658	0.545612	0.364737	-0.20979	-0.611502	-0.58787	0.149819	0.417489	0.230119	-0.0121244	-0.00725889	-0.656454	0.237584	0.129706	-0.419503	-0.353573	1.27574	-0.685578	-0.0526402	-0.546693	-0.58307	-0.283568	-0.0491565	0.88725	-0.118957	0.0765945	0.450783	-1.03458	0.21141	0.318026	0.778404	-0.0597163	0.933145	0.949397	-0.312601	-0.11522	-0.938913	0.714072	-0.109442	0.090912	-0.0418787	-0.191213	-0.520045	0.146883	-0.8804	0.0714787	-0.0509632	-0.0349801	-0.356142	-0.0852292	-0.379164	-0.282109	-0.381576	0.083222	0.0342606	-0.44236	0.341452	0.412836	0.159964	-0.176901	-1.07514	-0.0188204	-0.512231	-0.572922	0.294933	0.903956	0.129225	-0.222916	0.0266945	-0.298455	-0.586784	-1.96991	0.216953	-0.461202	0.206071	-0.0295185	-1.88437	0.160866	0.0670105	0.211872	0.0316713	0.0713467	0.338387	-1.31431	0.45264	-1.51517	-0.0162398	-0.177619	-0.746457	0.504552	-0.245796	-0.392779	-0.398758	1.08419	0.0962332	-0.0452128	0.0308163	1.71535	-0.979071	0.412851	1.74485	0.124335	-0.336899	-0.171829	0.341297	0.30008	-0.92682	-0.934713	-0.24168	0.163557	-0.173364	0.629194	-0.354568	0.677519	0.674019	-0.16423	-0.401309	-0.900084	0.218811	0.00839885	-0.898505	0.451467	-0.952055	-0.452227	0.0171391	-0.574927	0.203553	-0.262534	0.554422	-0.677825	0.984201	-0.373892	-0.521685	0.153549	-0.107627	0.214278	-0.0967229	0.529501	-1.007	-0.249946	1.4182	0.0923846	-0.302061	-0.715901	-0.442803	-0.251472	-0.0680221	0.217315	0.40768	1.28348	-0.584405	-0.632553	1.28299	1.74633	-0.535703	-0.919113	-0.307497	0.175812	-0.375123	0.112876	0.171245	0.12324	1.21929	0.193197	0.593013	-0.783774	-1.10748	-0.892447	-0.34902	-0.252304	-0.0248995	-0.845502	-0.521725	0.846465	0.0653885	2.93049	0.372336	0.418183	0.0512385	0.116653	0.128785	-0.134004	0.386994	0.220696	0.715548	-0.179672	-0.138088	-0.884081	-0.027192	0.270244	-0.294529	-0.307512	-0.403586	0.0900176	-0.196555	0.275214	0.886347	0.421722	-0.283373	-0.527747	-0.503357	0.530746	-0.136849	-0.931464	-0.00696721	0.35968	-0.971346	0.729544	-0.723331	-0.316129
1638527_a_at	30-Mar-16	Flybase	CG40196-RA	CG40196-RA /FEA=BDGP /GEN=CG40196 /DB_XREF=CG40196 FBgn0058196 /SEG=chrU:-2070888,2078524 /LEN=1025 /DEF=(CG40196 gene symbol:CG40196 FBgn0058196 )	CG40196-RA	Dm.48978	Dm.35882	March 2006 (FlyBase/BDGP 5.3)	chrU:1091990-1097830 (-) // 98.63 //	CG40196 gene product from transcript CG40196-RC	Maf1	---	full length	FBgn0058196	3354925	Q7PL26 /// Q6NL53	---	NP_001015167 /// NP_001015168 /// NP_001104014 /// NP_001163882 /// NP_001287649	NM_001015167 /// NM_001015168 /// NM_001110544 /// NM_001170411 /// NM_001300720	FBgn0267861	0006351 // transcription, DNA-templated // inferred from electronic annotation /// 0006355 // regulation of transcription, DNA-templated // inferred from electronic annotation /// 0016480 // negative regulation of transcription from RNA polymerase III promoter // inferred from mutant phenotype	0005634 // nucleus // inferred from electronic annotation	0005515 // protein binding // inferred from physical interaction	IPR015257 // Repressor of RNA polymerase III transcription Maf1 // 0.0	This probe set was annotated using the Matching Probes based pipeline to a Entrez Gene identifier using 10 transcripts. // false // Matching Probes // A	FBtr0113829,FBtr0113830,FBtr0113831,FBtr0301121,FBtr0344972,NM_001015167(14),NM_001015168(14),NM_001110544(14),NM_001170411(14),NM_001300720(14)	FBtr0113829 // type=mRNA; loc=U:complement(1091992..1092160,1092214..1092491,1092546..1092792,1092844..1092985,1097656..1097883,1103329..1103419); ID=FBtr0113829; name=Maf1-RA; dbxref=REFSEQ:NM_001015167,REFSEQ:NM_001015167,FlyBase_Annotation_IDs:CG40196-RA,FlyBase:FBtr0113829; score=3; score_text=Weakly Supported; MD5=b0a4f8062716cea4dbc2e7e04efafab6; length=1155; parent=FBgn0058196; release=r5.46; species=Dmel; // flybase // 14 // --- /// FBtr0113829 // cdna:known chromosome:BDGP6:2R:1515668:1527095:-1 gene:FBgn0058196 transcript:FBtr0113829 // ensembl // 14 // --- /// FBtr0113830 // type=mRNA; loc=U:complement(1091992..1092160,1092214..1092491,1092546..1092792,1092844..1092985,1097656..1097883,1103065..1103267); ID=FBtr0113830; name=Maf1-RC; dbxref=REFSEQ:NM_001110544,REFSEQ:NM_001110544,FlyBase_Annotation_IDs:CG40196-RC,FlyBase:FBtr0113830; score=3; score_text=Weakly Supported; MD5=ba5f0d278cd24cabf8c5554cb50eeb02; length=1267; parent=FBgn0058196; release=r5.46; species=Dmel; // flybase // 14 // --- /// FBtr0113830 // cdna:known chromosome:BDGP6:2R:1512810:1526943:-1 gene:FBgn0058196 transcript:FBtr0113830 // ensembl // 14 // --- /// FBtr0113831 // type=mRNA; loc=U:complement(1091918..1092160,1092214..1092491,1092546..1092792,1092844..1092985,1097656..1098104); ID=FBtr0113831; name=Maf1-RB; dbxref=REFSEQ:NM_001015168,REFSEQ:NM_001015168,FlyBase_Annotation_IDs:CG40196-RB,FlyBase:FBtr0113831; score=3; score_text=Weakly Supported; MD5=d35a0f7bdd161eafb316b40e5e80b470; length=1359; parent=FBgn0058196; release=r5.46; species=Dmel; // flybase // 14 // --- /// FBtr0113831 // cdna:known chromosome:BDGP6:2R:1515595:1521780:-1 gene:FBgn0058196 transcript:FBtr0113831 // ensembl // 14 // --- /// FBtr0301121 // type=mRNA; loc=U:complement(1091992..1092160,1092214..1092491,1092546..1092792,1092844..1092985,1097656..1097830,1103329..1103419); ID=FBtr0301121; name=Maf1-RD; dbxref=REFSEQ:NM_001170411,FlyBase:FBtr0301121,FlyBase_Annotation_IDs:CG40196-RD; score=3; score_text=Weakly Supported; MD5=ba1f5905471c5cb44315de5da0ddd58e; length=1102; parent=FBgn0058196; release=r5.46; species=Dmel; // flybase // 14 // --- /// FBtr0301121 // cdna:known chromosome:BDGP6:2R:1515668:1527095:-1 gene:FBgn0058196 transcript:FBtr0301121 // ensembl // 14 // --- /// FBtr0344972 // cdna:known chromosome:BDGP6:2R:1515595:1516830:-1 gene:FBgn0058196 transcript:FBtr0344972 // ensembl // 14 // --- /// GENSCAN00000023904 // cdna:novel chromosome:BDGP6:2R:1515782:1516464:-1 transcript:GENSCAN00000023904 description: // ensembl // 14 // --- /// NM_001015167 // Drosophila melanogaster Maf1, transcript variant A (Maf1), mRNA. // refseq // 14 // --- /// NM_001015168 // Drosophila melanogaster Maf1, transcript variant B (Maf1), mRNA. // refseq // 14 // --- /// NM_001110544 // Drosophila melanogaster Maf1, transcript variant C (Maf1), mRNA. // refseq // 14 // --- /// NM_001170411 // Drosophila melanogaster Maf1, transcript variant D (Maf1), mRNA. // refseq // 14 // --- /// NM_001300720 // Drosophila melanogaster Maf1, transcript variant E (Maf1), mRNA. // refseq // 14 // --- /// NONDMET002011 // Non-coding transcript identified by NONCODE: Sense No Exonic // noncode // 9 // --- /// NONDMET002012 // Non-coding transcript identified by NONCODE: Sense No Exonic // noncode // 9 // --- /// NONDMET002013 // Non-coding transcript identified by NONCODE: Sense No Exonic // noncode // 9 // ---	---	-0.181913	0.189831	-0.0662665	-0.904747	-0.0778204	0.398509	0.185894	-0.126986	-1.39735	-0.243862	-0.179233	-0.389862	-0.489561	0.647936	0.414552	0.512879	-0.265898	-0.361366	-0.352154	0.00449085	1.01945	2.20767	-0.46066	0.31402	-0.577981	0.0517775	-0.260592	-0.703018	-0.82039	0.710223	0.020249	-0.354441	0.202589	-0.0956108	0.717496	-0.0892622	-0.0776689	0.52575	0.139359	0.0793901	0.0648767	-0.565879	0.0890946	-0.414314	-0.0923751	-0.203929	0.141877	-0.0787147	-0.436338	0.236668	0.642748	-0.498844	0.897215	-0.15075	-0.165943	-0.0482781	-0.73213	0.814546	0.28154	-0.358971	0.240197	0.744245	-0.554858	-1.03659	0.817471	-0.321399	0.311425	0.306765	0.150892	0.514338	0.17335	-0.0131621	0.409305	0.228352	-0.363167	-1.72432	-0.451181	0.154823	0.14107	-0.0245021	-0.118439	-0.368654	1.08902	-0.626927	0.302127	1.15932	0.301277	0.178122	0.144805	-0.425828	-0.251621	-1.76185	-1.42488	0.143962	1.03796	-0.0221088	-0.0622979	0.706587	-0.505347	0.178349	0.549225	0.282626	-1.88666	0.466569	0.48881	-0.533483	-0.875528	-0.783827	0.70781	0.216988	0.201095	4.89464	-0.0682993	-0.858848	-0.122156	0.39529	0.0420992	-0.0717697	-0.0359532	-1.03101	1.77236	-0.151031	0.293513	0.0317747	0.557255	3.97117	-0.0869883	0.722063	-0.663954	-0.5685	-0.914867	-0.548318	0.399108	0.814369	-0.532769	0.0893455	-0.252788	-0.392356	-0.0610157	-0.216413	0.224253	0.291172	-0.300069	-0.345346	-0.0858496	0.115046	-0.974068	-1.80303	0.440507	-0.245346	-0.0865865	0.575971	0.302122	1.04813	0.227867	-0.635503	-1.54859	-1.17223	0.179364	-0.692978	0.172738	-0.610003	1.05314	0.408526	-0.148895	1.18446	0.0372254	-1.71982	-0.631931	-1.85373	-0.116725	0.217304	-0.352749	-0.570917	-0.287081	0.125521	-0.469596	0.0327655	0.0552983	0.156083	-1.03082	-0.0820787	0.421103	-0.550855	-0.875165	0.508309	-0.610971	0.0470885	-0.613956	-0.296898	1.50462	-0.749704	-0.816423	-2.98594	0.0287961	0.277632	-0.270733	0.213454	-2.16284	1.39938	-0.134159	0.895131	0.559271	0.425931	-0.198625	-0.862745	-1.3905	-0.252147	0.266475	-0.359327	-0.240068	1.44971	-0.262555	-1.22646	-0.94213	2.1868	0.175198	-0.455488	0.330116	0.213748	0.719217	0.0903541	0.11508	-0.396021	0.278842	0.441952	0.991959	0.767341	-0.627155	-0.768171	0.0970432	0.660944	-0.795105	-0.985424	0.247172	0.0757517	2.60522	-1.00983	-0.558387	-0.00264343	0.410771	0.16373	-0.724336	0.963191	-0.00541587	-0.608004	0.0466069	-0.733074	-0.876142	-0.622209	0.27237	-0.581563	-0.0714488	-0.233454	-0.456324	-0.0585687	0.845443	-0.538143	-0.703943	0.218663	-1.66663	-0.0796874	0.583069	0.341916	0.585137	-0.118041	-0.182191	0.175469	-0.174915	1.05451	-0.647434	0.361465	-0.0781351	0.26731	0.181088	0.349515	1.99686	-1.03453	0.0976866	-0.0758325	-0.17689	-0.18389	0.534889	0.34834	-0.351142	-1.07021	0.937884	-0.936568	-0.283627	-0.474916	-0.885021	-0.806881	-0.00706817	-0.209012	0.969909	-0.357833	0.345835	0.506948	-0.406943	-0.462655	0.785225	0.266285	-0.307231	0.43651	0.716092	-0.277118	-0.180222	0.171019	-1.07598	0.292775	4.20283	-0.042393	-0.111724	-0.405355	0.196282	-0.619741	0.352898	0.53446	0.841492	-0.330909	0.271364	-0.577067	0.170398	-0.153623	0.386757	-0.667188	-0.0395531	-0.564467	-0.268244	0.453569	0.267988	0.368514	-0.669517	0.186877	0.304537	0.510846	-0.301138	0.0996912	0.822879	0.266699	-0.686645	-0.143351	-0.781542	0.175039	0.322106	0.331918	-1.89547	0.775061	0.407188	0.328567	0.457261	0.511923	0.0507969	-0.014956	-0.0117253	1.13601	0.647133	3.12571	-0.917086	0.787583	-0.104748	0.0855532	-0.1583	-0.257984	-1.14664	0.778694	1.32526	1.11447	-0.037686	-0.234368	0.207821	-0.373584	0.481592	-0.263291	0.101954	-0.324828	-0.869606	0.275901	-0.040828	-0.0292657	-0.347894	0.69095	-0.237774	0.209627	0.403561	-0.620086	-0.327756	1.23369	1.48206	-0.707155	0.0459341	0.172355	-0.934036	0.338569	-0.439567	-0.572392	0.107672	-0.0341043	1.11536	-1.67528	-0.334745	0.802082	-0.239027	0.381173	0.776422	0.821657	-0.805581	0.246431	-0.415736	0.472187	-0.0244099	0.728659	0.400705	0.171251	-0.341813	0.607726	-0.212925	-0.0667839	0.450847	-0.00913795	0.0909725	-0.479861	-0.230912	-0.475839	-0.076182
1639295_at	30-Mar-16	Flybase	CG4734-RA	CG4734-RA /FEA=BDGP /GEN=CG4734 /DB_XREF=CG4734 FBgn0033826 /SEG=chr2R:-8361948,8363181 /MAP=50A1-50A1 /LEN=978 /DEF=(CG4734 gene symbol:CG4734 FBgn0033826 )	CG4734-RA	Dm.18774	Dm.13548	March 2006 (FlyBase/BDGP 5.3)	chr2R:9184739-9185972 (-) // 100.0 //	CG4734 gene product from transcript CG4734-RA	CG4734	chr50A1-50A1	full length	FBgn0033826	36477	Q8MS88 /// E1UIA8 /// E1UIA9 /// E1UIB2 /// E1UIB4 /// E1UIB1 /// E1UIA7 /// A1Z9B8 /// E1UIB5	---	NP_610864	NM_137020	FBgn0033826	---	---	---	---	This probe set was annotated using the Matching Probes based pipeline to a Entrez Gene identifier using 2 transcripts. // false // Matching Probes // A	FBtr0087754,NM_137020(14)	AY119017 // Drosophila melanogaster LP04569 full insert cDNA. // gb // 11 // --- /// FBtr0087754 // type=mRNA; loc=2R:complement(9184707..9184834,9185023..9185219,9185287..9185972); ID=FBtr0087754; name=CG4734-RA; dbxref=FlyBase:FBtr0087754,FlyBase_Annotation_IDs:CG4734-RA,REFSEQ:NM_137020,REFSEQ:NM_137020; score=11; score_text=Strongly Supported; MD5=8ed3ceb6cbcae15130475e61ae22cbe9; length=1011; parent=FBgn0033826; release=r5.46; species=Dmel; // flybase // 14 // --- /// FBtr0087754 // cdna:known chromosome:BDGP6:2R:13297202:13298467:-1 gene:FBgn0033826 transcript:FBtr0087754 // ensembl // 14 // --- /// GENSCAN00000030717 // cdna:novel chromosome:BDGP6:2R:13268566:13298467:-1 transcript:GENSCAN00000030717 description: // ensembl // 11 // --- /// NM_137020 // Drosophila melanogaster CG4734 (CG4734), partial mRNA. // refseq // 14 // --- /// SNAP00000020849 // cdna:novel chromosome:BDGP6:2R:13297235:13298467:-1 transcript:SNAP00000020849 description: // ensembl // 14 // ---	---	5.32015	-4.31513	-1.97441	-0.405159	2.24561	-0.655932	2.00134	1.35215	0.221253	0.680199	0.356697	1.38293	-0.885986	1.06694	0.636248	2.71046	0.231941	1.09709	-0.349986	-1.843	-1.335	-0.0137986	0.468913	-2.90334	0.962227	0.665857	-0.428295	-0.0545251	-1.93439	-1.01194	-3.08632	-0.119267	0.852673	2.9544	-1.74613	0.268724	-0.361435	2.09594	1.10277	2.435	-0.623938	-1.45651	-0.425876	1.0471	-0.092402	-3.44004	0.0396057	-0.244551	11.9811	0.191881	0.722936	-0.290054	-0.523933	-0.0713372	-1.32612	-2.93448	-1.51488	4.88604	1.12233	1.16136	-0.322511	-0.015304	-2.63118	0.468179	0.123674	0.0933851	-1.30024	-0.848382	-0.101729	-0.316191	2.53949	0.259014	-3.46113	-1.79945	-1.65377	0.642562	-0.386182	0.484879	0.558735	1.57068	-0.308563	-1.88583	-0.347022	-0.12741	0.24489	-0.233384	-0.818417	0.561125	0.328735	-0.134671	-0.828416	0.491055	1.48816	-0.969541	0.982439	5.97292	-0.67578	0.6395	-0.00486615	-0.285841	0.564587	-1.45252	-2.93165	-0.569172	-1.40854	-0.219583	0.223701	1.55136	-2.75253	3.19023	1.23671	1.03312	-0.116696	2.0427	0.785832	2.88758	-1.12997	-0.388851	0.0613252	-1.569	1.43164	1.11801	-0.497456	-1.01924	-0.579635	-0.0620873	-0.334728	1.88709	-0.527085	0.426665	-0.337893	-0.937705	0.133797	0.216311	1.49358	-0.989849	2.15216	-1.51513	1.56136	1.47796	0.60585	-1.37321	-0.764681	-1.48269	-0.719188	-1.39196	-0.229258	0.114601	-0.215941	1.76874	0.607622	-0.276236	-0.749653	0.364252	-0.400199	-1.48577	-0.197285	-0.317795	-0.571027	-0.283998	-0.66413	0.485455	2.16545	1.3139	0.670042	0.90185	2.54738	-0.777015	0.503873	0.783432	9.70673	0.908025	0.85755	0.708866	0.107943	-2.03559	0.611579	0.319537	1.98076	0.993477	0.15198	-0.710442	-0.662185	-0.226268	-2.33582	-1.56617	0.715768	-0.248425	-1.10797	-0.904946	-0.154977	1.29442	-0.352283	-1.50498	2.50045	0.760743	1.91008	0.70137	0.404643	0.103603	-0.153192	1.30082	-2.25689	0.555763	0.306389	-0.675746	0.0358757	-1.77405	2.5589	-0.0255091	-0.582558	0.540179	-0.472575	-2.67505	0.619114	-1.78448	-0.12463	-0.76925	0.787021	-2.64231	-0.141902	0.552762	0.129524	1.90147	-0.205828	-2.09448	0.686913	0.0703833	4.20935	0.983562	-0.349839	4.74172	-1.16735	0.736805	-2.59913	-6.31166	0.0465931	0.90657	-0.407997	-1.55107	3.29009	-1.01328	-0.183819	-0.0793406	-5.6758	-0.277332	-1.53811	-0.0559307	-7.17997	-1.44239	-1.06925	0.00344914	-0.0522249	4.28305	1.26476	0.0557042	0.390744	-1.3452	0.108338	0.120856	2.03921	-1.77709	2.45588	0.17926	1.60161	-7.20454	-1.27836	0.635936	1.53491	-0.0105704	-1.86717	-4.25886	1.47134	0.347538	0.187102	0.0270957	0.517349	0.646378	-0.424148	2.21218	-0.823912	4.16613	0.183688	-7.07263	-1.56217	-0.235548	-0.691322	-1.38246	1.7439	-7.11119	-0.440558	0.165233	-1.53742	-0.596052	-0.0848768	9.2365	0.102454	-0.575135	0.794482	-4.78989	0.0974708	1.11334	2.6372	-0.337239	-0.0769045	-0.774811	-0.518079	-0.55691	0.718374	0.607447	0.0694879	1.57846	0.414596	0.313392	0.217137	0.0879565	0.307574	0.332505	0.191846	0.605443	1.07845	0.95659	-0.661129	4.24601	-0.376133	1.91863	0.628341	-0.424456	-1.53448	-0.872126	0.602328	-0.45525	-0.219027	0.457054	-1.18772	-0.11821	-1.06135	-3.0636	0.455435	0.50335	-0.263489	0.349971	-0.977212	1.06133	0.108971	8.36702	-4.43218	-3.1052	-0.171037	-0.483151	0.496376	1.30175	-3.27953	0.254373	0.184256	2.04732	-0.11716	-0.11706	-0.0654193	0.690176	-0.880108	0.337205	0.854249	-1.19962	4.25055	-3.90509	-2.15618	1.91221	-1.81154	-0.300587	0.848606	0.0449864	1.68775	-1.42711	0.0869366	-2.4182	1.24051	-0.501211	-1.57139	0.298506	-0.172698	-0.689688	-0.313824	-1.70087	-0.0101053	1.4191	2.10446	-0.492746	0.2625	-1.86221	-0.0869838	-0.693945	0.994525	2.14651	-1.31767	0.166372	1.2546	-2.51891	0.336052	2.23289	-0.00312684	-0.419487	1.15855	0.901997	1.955	-0.0805561	-0.668139	-0.237595	-0.344866	1.09539	-2.84562	-1.60958	-0.703969	0.542759	0.993467	5.17524	-0.204466	0.434163	0.221695	-1.18447	1.85461	-4.88963	3.54966	-3.59242	-0.128148
1637593_at	30-Mar-16	Flybase	CG15537-RA	CG15537-RA /FEA=BDGP /GEN=CG15537 /DB_XREF=CG15537 FBgn0039770 /SEG=chr3R:-26250444,26251602 /MAP=99F4-99F4 /LEN=930 /DEF=(CG15537 gene symbol:CG15537 FBgn0039770 (GO:0017047 adrenocorticotropin-releasing hormone binding))	CG15537-RA	Dm.47933	Dm.27455	March 2006 (FlyBase/BDGP 5.3)	chr3R:26261078-26262236 (-) // 100.0 //	CG15537 gene product from transcript CG15537-RC	CG15537	chr99F4-99F4	full length	FBgn0039770	43614	Q9VA76 /// A2RVJ0	---	NP_001097981 /// NP_001287614	NM_001104511 /// NM_001300685	FBgn0039770	0042445 // hormone metabolic process // inferred from sequence or structural similarity	0005615 // extracellular space // inferred from sequence or structural similarity	0042562 // hormone binding // inferred from sequence or structural similarity /// 0051424 // corticotropin-releasing hormone binding // inferred from electronic annotation	IPR008435 // Corticotropin-releasing factor-binding protein // 0.0	This probe set was annotated using the Matching Probes based pipeline to a Entrez Gene identifier using 4 transcripts. // false // Matching Probes // A	FBtr0113310,FBtr0339141,NM_001104511(14),NM_001300685(14)	BT029981 // Drosophila melanogaster IP18506 full insert cDNA. // gb // 14 // --- /// FBtr0113310 // type=mRNA; loc=3R:complement(26261033..26261321,26261379..26261542,26261604..26261722,26261775..26261881,26261940..26262241,26264023..26264098,26268913..26269321); ID=FBtr0113310; name=CG15537-RB; dbxref=FlyBase:FBtr0113310,FlyBase_Annotation_IDs:CG15537-RB,REFSEQ:NM_001104511,REFSEQ:NM_001104511; score=11; score_text=Strongly Supported; MD5=9f164856e9454493f81bc6c1bab1ba38; length=1466; parent=FBgn0039770; release=r5.46; species=Dmel; // flybase // 14 // --- /// FBtr0113310 // cdna:known chromosome:BDGP6:3R:30435311:30443599:-1 gene:FBgn0039770 transcript:FBtr0113310 // ensembl // 14 // --- /// FBtr0339141 // cdna:known chromosome:BDGP6:3R:30435177:30443599:-1 gene:FBgn0039770 transcript:FBtr0339141 // ensembl // 14 // --- /// GENSCAN00000040520 // cdna:novel chromosome:BDGP6:3R:30435357:30436519:-1 transcript:GENSCAN00000040520 description: // ensembl // 14 // --- /// NM_001104511 // Drosophila melanogaster CG15537, transcript variant B (CG15537), mRNA. // refseq // 14 // --- /// NM_001300685 // Drosophila melanogaster CG15537, transcript variant C (CG15537), mRNA. // refseq // 14 // --- /// SNAP00000005735 // cdna:novel chromosome:BDGP6:3R:30433865:30436514:-1 transcript:SNAP00000005735 description: // ensembl // 14 // ---	---	0.665598	-0.151857	-0.1918	0.289927	-2.6009	-1.08217	0.612729	-0.115985	-0.339746	-0.170773	0.0290932	-0.94084	0.322939	2.10954	0.428985	-0.885674	-1.02443	0.349971	-0.513311	4.62884	0.817345	-0.0344448	0.379803	0.488756	0.202524	0.131243	-0.259774	3.01672	0.42853	-0.226218	-0.0516077	-1.3355	0.296609	0.388079	-0.347001	0.945621	-1.80531	-0.772426	-0.0870889	0.21299	-0.183411	-0.39849	-0.0276599	-1.05715	-0.0924495	-0.668887	0.149709	-0.140351	-0.684329	0.175991	0.79933	-0.262113	-0.099974	0.610353	0.132296	0.716653	-0.275612	-0.264092	1.10987	0.594468	0.772463	-0.257283	0.00783656	-0.00301011	-0.418306	-0.346486	-0.851591	0.135902	-0.550733	0.382992	-0.263209	0.386748	-0.671683	0.900004	-1.43243	0.672666	0.135794	-0.0917056	0.083817	-0.497855	-0.778498	-0.422265	0.211425	-0.691263	0.257589	-1.43801	-0.185118	1.20786	0.521646	-1.26309	5.91435	0.0289279	0.359845	0.164114	0.238347	0.12407	-1.11172	0.704336	1.55372	0.591972	-0.061784	-0.576396	-0.966492	0.809203	0.814283	-1.17472	0.4925	0.00852809	-0.190494	-0.261901	-0.130011	0.22307	-1.50461	0.0831755	-0.672011	-2.03342	0.0276771	0.641303	-0.227982	-0.728339	-0.00325379	0.191057	0.788374	-0.412097	-0.202392	0.105475	-0.869484	1.35456	0.100739	-0.4017	-1.86851	0.812169	-0.235669	-0.817216	0.0479166	0.823407	0.310275	0.0713648	0.879653	-0.213242	0.391168	0.41551	1.07021	-0.093784	0.131492	0.41424	-0.200941	0.0142198	0.00582324	-0.0619564	0.0719642	0.341223	0.669412	0.923479	-0.225281	0.600395	0.960836	-0.0247661	-0.132725	1.22031	-0.0162653	-0.123639	-1.49802	1.27125	-0.520638	-0.649711	0.203455	0.274243	0.0395387	1.20237	-0.611402	-0.910858	-0.593555	0.218139	-1.70931	-0.235752	0.271073	-0.832217	0.0279723	-0.0175359	0.366302	-0.239281	-0.332664	-0.0845534	0.133744	1.54726	-0.255655	0.26786	0.340832	-0.902653	0.12358	-0.478606	-0.745339	-0.112675	0.311451	-0.169319	0.955187	2.25797	-0.300275	0.161355	-0.664618	0.392714	-1.31057	0.0395595	0.141241	-0.641462	-0.149571	1.11004	0.35789	1.08578	0.40897	0.58685	-0.36272	0.87921	1.64532	0.3445	-0.155044	-0.602017	0.0717774	-0.0786314	-0.890724	0.55476	1.68859	0.775372	-2.8935	-0.65565	-0.176519	0.261622	-1.55103	-1.72556	-0.312631	-0.298528	0.847589	0.319132	-0.577202	0.62067	-0.0134869	0.365265	0.0636748	-0.371561	-0.0135836	-0.512449	-0.66062	0.267788	-1.04671	0.17993	-0.351652	-0.476993	0.243194	0.488909	-1.21514	-0.189744	0.74818	0.618225	1.19116	-2.14894	-0.644074	0.794229	0.435524	0.381947	0.353971	-0.2232	-0.266117	0.0201518	1.18396	0.247138	-0.841474	-0.482679	-0.00862796	0.0922415	1.11348	-0.582853	0.277732	0.215459	1.69423	-0.398426	-0.189157	-0.502555	-0.069375	0.711457	1.58991	0.134278	0.0440679	-0.601526	-0.364557	1.24146	0.907831	-1.08704	0.00227555	-0.0174095	-9.52096	0.923512	0.309907	-0.132248	-0.569644	-0.0830398	0.594949	-1.16836	-0.299804	0.603207	-0.284958	0.354817	0.00500268	0.153662	0.292518	0.908068	-0.38283	-0.467787	0.0169113	-1.38531	-0.924706	0.666403	0.117023	0.392496	0.663676	0.308494	0.212926	0.0210371	0.204996	-0.26864	0.676197	-0.331505	0.119229	-0.033009	-1.11602	-1.19782	0.599006	-0.231346	0.255	-0.107453	-0.200275	-0.57045	-0.299975	0.00323428	-0.723837	-0.24912	-0.350565	0.510483	0.111597	0.263695	-0.00858793	0.176938	0.282169	-0.397393	0.162494	0.0874009	0.196035	-0.303339	-0.341442	-0.407556	0.179529	0.612727	-1.03642	2.02826	0.921944	0.370996	1.10967	-0.0943394	-1.3395	0.37608	-0.0909203	0.115747	-0.909503	-0.00607656	0.549918	-1.33967	-0.220904	-0.870282	-2.25361	-0.704265	-2.288	-0.819784	0.86965	0.269858	-0.169334	2.35741	0.0183572	0.904157	0.343963	0.429213	-0.0742916	-0.189169	-1.60711	0.27901	0.179643	-0.400383	-0.119015	-0.469411	-0.983205	-0.197832	0.117237	-0.253959	-0.191451	-0.287486	-0.456465	-3.04832	-0.213131	-0.45555	-0.268051	-1.03769	-0.87054	0.976758	0.163282	0.251704	-0.640643	-0.0190534	0.916224	1.7368	-2.17368	-0.330027	-0.627246	-0.457681	0.890541	0.181878	0.154056	0.181329	0.506143	0.894667	1.8326	1.37675	-0.315865	0.82711	-0.111292	-2.52693	0.0383682
1632230_at	30-Mar-16	Flybase	HDC03218	HDC03218 /FEA=HDP /SEG=chr2L:-19300819,19301038	HDC03218	Dm.9899	---	March 2006 (FlyBase/BDGP 5.3)	chr2L:19322736-19322955 (-) // 100.0 //	---	---	---	---	---	---	---	---	---	---	---	---	---	---	---	This probe set was annotated using the Design Representative Id based pipeline to a Flybase identifier using 1 transcripts. // false // Design Representative Id // R	HDC03218	HDC03218 // --- // fb // --- // ---	---	0.112139	0.2287	0.296743	-0.350577	0.666005	0.138021	-0.388492	0.325906	-0.0273927	-0.0193243	0.382134	-0.0994246	0.776183	0.0906799	0.208645	0.321396	-0.148648	0.589416	0.00171537	-0.0456788	0.151334	0.153448	-0.17411	0.182515	0.233425	0.115662	-0.0329986	-0.230179	-0.916152	-0.145947	-0.123283	-0.564308	-0.294159	0.158325	0.417809	-0.300936	-0.348012	-0.274448	0.0883335	0.627511	-0.0209146	0.16193	0.0401649	-0.294799	-0.092518	0.174044	0.18691	0.323212	0.693818	0.383244	-0.372047	0.256836	-0.2114	-0.199509	-0.354124	0.399272	0.56851	1.25338	0.415079	-0.517581	-0.147914	-0.0552991	-0.170237	-0.0924583	-0.0475759	0.130868	0.144725	0.125773	1.11692	0.0544986	-0.034902	-0.106888	0.644229	-1.55217	0.575021	-0.0145277	0.463996	0.0456542	0.28787	0.177855	0.0308048	0.391089	-0.214198	-0.166412	1.41585	-0.168453	0.241953	-0.452439	0.288275	0.440248	-0.285787	-0.151687	-0.781613	0.111562	-0.670179	0.182533	-0.332045	0.183417	0.184468	0.273462	0.00305765	-0.106569	-0.0750424	-0.486081	-0.0192884	0.0853431	-0.126044	-0.255302	-0.24599	-0.343176	0.17445	-0.362714	1.65509	-0.296202	-0.375406	-0.656674	0.0967855	0.117696	0.479853	0.0872466	0.415125	-0.137677	0.288235	-0.54292	-0.397742	0.0618678	0.0645115	1.17253	0.123922	0.506757	0.358453	0.200749	0.028221	-0.179475	-0.458313	1.06582	0.148368	-0.0786144	0.357757	0.503827	0.252767	0.187024	-0.152056	-0.00897577	0.216359	0.163887	-0.296557	-0.228699	0.634116	-0.209217	0.472363	0.00210288	0.211217	0.204936	0.0437836	0.126935	0.0281107	0.117184	0.162808	-1.37648	0.107484	-0.0190329	-0.191414	-0.381499	0.0962067	-0.549554	-0.357336	0.161748	-0.0458972	-0.182733	-0.177688	-0.110702	0.0526732	0.324994	-1.39072	-0.126931	0.300751	0.330877	0.885303	-0.00947259	-0.028362	0.153265	0.142811	-0.131873	0.221642	0.220471	0.114118	-0.579081	0.352981	-0.531778	-0.185113	-0.634646	-0.195055	-0.348699	0.439691	0.090705	-0.527959	0.620095	-0.144403	-0.151571	0.0867204	0.511848	0.488162	0.0551831	0.51792	-0.0685194	0.255065	0.15157	0.524335	0.263361	0.0779721	-0.567185	-0.436369	-0.0609233	-0.372276	-0.535758	-0.298697	-0.134826	-0.32107	-0.263433	0.124152	-0.633638	-0.5604	0.369315	0.540069	1.27272	-0.34818	0.00149884	-0.0962876	-0.496851	-0.364629	-0.496177	0.294104	-0.131294	0.158346	-0.402665	-0.376819	-0.0610293	0.242223	-0.106349	0.291032	-0.0755027	-0.593716	-0.230928	0.224073	0.225385	0.0803448	-0.386652	0.338042	-0.23807	0.12799	-0.21143	0.119435	-0.172922	-0.840293	-0.0726444	0.746209	-0.326061	-0.164795	0.204294	0.301768	0.250389	0.512651	-0.0382644	-0.0246287	0.752999	0.076571	0.295289	0.341424	-0.125009	-0.0973538	0.215111	-0.109014	0.0276861	-0.297547	-0.306233	-0.435348	-0.0554079	-0.655077	0.18553	0.175194	-0.116474	0.12705	-0.168631	-0.0271891	0.0922605	0.611831	0.233587	-0.269145	0.361885	-0.0514825	0.526651	0.181446	0.222492	0.145376	-0.11597	-1.37491	0.377889	-0.078785	0.442112	0.430472	0.145545	-0.56702	0.0349767	0.0165337	-0.333601	0.187045	-0.360552	-0.00448258	-0.480164	-0.0826884	-0.326289	0.398067	0.146331	0.0432378	0.257293	-0.34375	0.0593773	-0.703404	-0.0641365	0.303942	0.277536	0.365736	-0.336834	-0.297977	-0.240926	0.256877	-0.096065	-0.25877	0.412092	-0.147104	-0.214783	-0.317658	0.2605	0.0401446	-0.0156422	-0.0532861	-0.252018	-1.12055	0.224189	-0.193542	0.147907	0.203354	-0.306581	-0.234715	0.296657	0.271734	-0.28135	0.184709	0.30036	-0.747011	0.133987	0.8133	0.110492	0.102666	0.0491968	-0.205946	0.00356708	0.226568	0.116888	-0.0333527	0.0607835	-0.0611556	0.0840426	0.456731	-0.186918	-0.352234	-0.216892	0.0541783	-1.01784	0.257586	0.296057	0.0315765	0.298777	0.265781	-0.321141	0.386896	-0.125316	-0.608392	-1.46319	0.195391	-0.222392	1.22539	-0.841951	0.0648074	0.257014	0.127376	0.200151	-0.0801293	0.223892	0.199734	0.388869	-0.114827	0.0840473	-0.148853	0.332479	-0.70495	-0.581114	0.0942468	0.186287	0.384776	0.0467555	-0.209569	0.12562	-0.0918707	0.0668843	0.0902642	0.179972	-0.0450776	0.066694	-0.329678	0.258669	-0.788476	0.544733	0.0671548	0.122077	0.0956963	-0.151399	0.24766	-0.216995	-1.234	0.170383	0.233031	-0.177706	1.03643
1630433_at	30-Mar-16	Flybase	CG11963-RA	CG11963-RA /FEA=BDGP /GEN=CG11963 /DB_XREF=CG11963 FBgn0037643 /SEG=chr3R:+4764419,4768765 /MAP=85B7-85B7 /LEN=1778 /DEF=(CG11963 gene symbol:CG11963 FBgn0037643 (GO:0004775 succinate-CoA ligase (ADP-forming)) (GO:0009361 succinate-CoA ligase complex (ADP-forming)))	CG11963-RA	Dm.34966	Dm.1109	March 2006 (FlyBase/BDGP 5.3)	chr3R:4764404-4768750 (+) // 100.0 //	skpA associated protein	skap	chr85B7-85B7	full length	FBgn0037643	41067	Q9VHJ8 /// Q95U38 /// D6W4K6 /// A0A0B4JCW4	EC:6.2.1.5	NP_001097713 /// NP_001163558 /// NP_001163559 /// NP_001189197 /// NP_001189198 /// NP_001303475 /// NP_001303476 /// NP_649846	NM_001104243 /// NM_001170087 /// NM_001170088 /// NM_001202268 /// NM_001202269 /// NM_001316546 /// NM_001316547 /// NM_141589	FBgn0037643	0006099 // tricarboxylic acid cycle // inferred from sequence or structural similarity /// 0007052 // mitotic spindle organization // inferred from mutant phenotype /// 0008152 // metabolic process // inferred from electronic annotation /// 0010824 // regulation of centrosome duplication // inferred from mutant phenotype	0005739 // mitochondrion // inferred from direct assay /// 0005813 // centrosome // inferred from direct assay /// 0005875 // microtubule associated complex // inferred from direct assay /// 0009361 // succinate-CoA ligase complex (ADP-forming) // inferred from sequence or structural similarity	0000166 // nucleotide binding // inferred from electronic annotation /// 0003824 // catalytic activity // inferred from electronic annotation /// 0004775 // succinate-CoA ligase (ADP-forming) activity // inferred from sequence or structural similarity /// 0005524 // ATP binding // inferred from electronic annotation /// 0016874 // ligase activity // inferred from electronic annotation /// 0046872 // metal ion binding // inferred from electronic annotation	IPR005811 // ATP-citrate lyase/succinyl-CoA ligase // 0.0 /// IPR013650 // ATP-grasp fold, succinyl-CoA synthetase-type // 0.0	This probe set was annotated using the Matching Probes based pipeline to a Entrez Gene identifier using 15 transcripts. // false // Matching Probes // A	AY058331(14),FBtr0081957,FBtr0113206,FBtr0301786,FBtr0301787,FBtr0334327,FBtr0334328,NM_001104243(14),NM_001170087(14),NM_001170088(14),NM_001202268(11),NM_001202269(11),NM_001316546(11),NM_001316547(11),NM_141589(14)	AY058331 // Drosophila melanogaster GH10480 full length cDNA. // gb // 14 // --- /// BT124906 // Drosophila melanogaster MIP20559 full insert cDNA. // gb // 11 // --- /// FBtr0081957 // type=mRNA; loc=3R:join(4764405..4764473,4764536..4764610,4765391..4765494,4766204..4766356,4766421..4766583,4766644..4766911,4767130..4767554,4767623..4767792,4768400..4768749); ID=FBtr0081957; name=skap-RA; dbxref=FlyBase:FBtr0081957,FlyBase_Annotation_IDs:CG11963-RA,REFSEQ:NM_141589,REFSEQ:NM_141589; score=7; score_text=Moderately Supported; MD5=db01b84311d0c71516c11fa68a77fed2; length=1777; parent=FBgn0037643; release=r5.46; species=Dmel; // flybase // 14 // --- /// FBtr0081957 // cdna:known chromosome:BDGP6:3R:8938683:8943027:1 gene:FBgn0037643 transcript:FBtr0081957 description: skpA associated protein // ensembl // 14 // --- /// FBtr0113206 // type=mRNA; loc=3R:join(4764464..4764610,4765391..4765494,4766204..4766356,4766421..4766583,4766644..4766911,4767130..4767554,4767623..4767792,4768400..4768749); ID=FBtr0113206; name=skap-RB; dbxref=REFSEQ:NM_001104243,REFSEQ:NM_001104243,FlyBase:FBtr0113206,FlyBase_Annotation_IDs:CG11963-RB; score=7; score_text=Moderately Supported; MD5=f9ea87f32c23b9a70d39eb47d3d6c8f8; length=1780; parent=FBgn0037643; release=r5.46; species=Dmel; // flybase // 14 // --- /// FBtr0113206 // cdna:known chromosome:BDGP6:3R:8938758:8943027:1 gene:FBgn0037643 transcript:FBtr0113206 description: skpA associated protein // ensembl // 14 // --- /// FBtr0301786 // type=mRNA; loc=3R:join(4764464..4764610,4765391..4765494,4766204..4766356,4766421..4766583,4766644..4766911,4767036..4767038,4767130..4767554,4767623..4767792,4768400..4768749); ID=FBtr0301786; name=skap-RC; dbxref=REFSEQ:NM_001170087,FlyBase:FBtr0301786,FlyBase_Annotation_IDs:CG11963-RC; score=15; score_text=Strongly Supported; MD5=c166adf4b586090d75ea4044cf86103b; length=1783; parent=FBgn0037643; release=r5.46; species=Dmel; // flybase // 14 // --- /// FBtr0301786 // cdna:known chromosome:BDGP6:3R:8938758:8943027:1 gene:FBgn0037643 transcript:FBtr0301786 description: skpA associated protein // ensembl // 14 // --- /// FBtr0301787 // type=mRNA; loc=3R:join(4764405..4764473,4764536..4764610,4765391..4765494,4766204..4766356,4766421..4766583,4766644..4766911,4767036..4767038,4767130..4767554,4767623..4767792,4768400..4768749); ID=FBtr0301787; name=skap-RD; dbxref=REFSEQ:NM_001170088,FlyBase:FBtr0301787,FlyBase_Annotation_IDs:CG11963-RD; score=7; score_text=Moderately Supported; MD5=065cd2b7fba619fa12772efc1b845a9b; length=1780; parent=FBgn0037643; release=r5.46; species=Dmel; // flybase // 14 // --- /// FBtr0301787 // cdna:known chromosome:BDGP6:3R:8938683:8943027:1 gene:FBgn0037643 transcript:FBtr0301787 description: skpA associated protein // ensembl // 14 // --- /// FBtr0303525 // type=mRNA; loc=3R:join(4764405..4764473,4764536..4764610,4765391..4765494,4766204..4766356,4766421..4766583,4766644..4766911,4767036..4767038,4767130..4767554,4767623..4768279); ID=FBtr0303525; name=skap-RE; dbxref=FlyBase:FBtr0303525,FlyBase_Annotation_IDs:CG11963-RE,REFSEQ:NM_001202268; score=7; score_text=Moderately Supported; MD5=3bc610ca1dba54d9b58d5d2c8270014d; length=1917; parent=FBgn0037643; release=r5.46; species=Dmel; // flybase // 11 // --- /// FBtr0303526 // type=mRNA; loc=3R:join(4764464..4764610,4765391..4765494,4766204..4766356,4766421..4766583,4766644..4766911,4767036..4767038,4767130..4767554,4767623..4768279); ID=FBtr0303526; name=skap-RF; dbxref=FlyBase:FBtr0303526,FlyBase_Annotation_IDs:CG11963-RF,REFSEQ:NM_001202269; score=7; score_text=Moderately Supported; MD5=3de94bb7a3903a6c3f6e5eed4dc2e6f2; length=1920; parent=FBgn0037643; release=r5.46; species=Dmel; // flybase // 11 // --- /// FBtr0334327 // cdna:known chromosome:BDGP6:3R:8938758:8942557:1 gene:FBgn0037643 transcript:FBtr0334327 description: skpA associated protein // ensembl // 11 // --- /// FBtr0334328 // cdna:known chromosome:BDGP6:3R:8938683:8942557:1 gene:FBgn0037643 transcript:FBtr0334328 description: skpA associated protein // ensembl // 11 // --- /// GENSCAN00000025065 // cdna:novel chromosome:BDGP6:3R:8935146:8942834:1 transcript:GENSCAN00000025065 description: // ensembl // 11 // --- /// NM_001104243 // Drosophila melanogaster skpA associated protein (skap), transcript variant B, mRNA. // refseq // 14 // --- /// NM_001170087 // Drosophila melanogaster skpA associated protein (skap), transcript variant C, mRNA. // refseq // 14 // --- /// NM_001170088 // Drosophila melanogaster skpA associated protein (skap), transcript variant D, mRNA. // refseq // 14 // --- /// NM_001202268 // Drosophila melanogaster skpA associated protein (skap), transcript variant H, mRNA. // refseq // 11 // --- /// NM_001202269 // Drosophila melanogaster skpA associated protein (skap), transcript variant G, mRNA. // refseq // 11 // --- /// NM_001316546 // Drosophila melanogaster skpA associated protein (skap), transcript variant J, mRNA. // refseq // 11 // --- /// NM_001316547 // Drosophila melanogaster skpA associated protein (skap), transcript variant I, mRNA. // refseq // 11 // --- /// NM_141589 // Drosophila melanogaster skpA associated protein (skap), transcript variant A, mRNA. // refseq // 14 // --- /// SNAP00000001408 // cdna:novel chromosome:BDGP6:3R:8938820:8942074:1 transcript:SNAP00000001408 description: // ensembl // 11 // ---	---	-0.922556	-0.394492	-0.86221	0.657162	-0.531222	-0.807959	0.661365	1.33713	0.368904	1.77653	-0.0703455	0.514106	-1.80507	0.0466886	-0.696141	0.49534	-0.714831	-0.188663	-0.723736	-0.23237	0.268669	0.61402	0.350984	-0.732558	-1.0726	-0.214221	-0.0793154	-1.15208	0.769427	0.111484	-0.019549	1.85905	0.256506	-0.411793	0.0872227	1.7614	-1.1286	0.0595622	-0.472236	0.588859	-1.18191	0.471698	0.126814	0.140934	-0.0925902	0.424675	1.15349	-0.126239	0.527642	-1.35997	-0.465307	-0.463719	0.4925	0.308329	0.291138	-0.213459	-1.3024	-0.216377	-0.028863	-0.130538	-0.707791	-0.291143	0.655358	0.0859281	0.777278	0.368483	-1.93193	0.516445	0.914591	0.177006	-0.341067	-1.34965	0.87757	0.108669	0.68439	0.698237	-0.0848955	0.795734	-0.293639	-0.798723	-0.904576	0.739473	-1.66558	-0.172341	-0.37117	0.634358	0.118769	-0.76449	0.282078	-1.04727	0.712351	1.01233	0.210158	-0.52403	0.515252	0.278262	-0.492521	0.312494	1.32377	0.128122	-0.546732	0.145562	0.666717	-1.76036	0.809416	0.278015	1.70151	0.290495	1.75278	-0.178014	-0.0482686	-0.0794066	0.655013	0.665096	0.0365617	1.17086	-0.396895	2.01494	0.475439	-0.841072	-0.08328	-0.536355	0.0701267	0.787688	2.37839	-0.802044	0.445072	0.206842	-0.386612	-0.605408	-0.256443	0.461578	0.134409	-0.613481	0.46255	-0.137997	-0.626488	-0.754377	0.125143	0.0636418	0.395559	-0.591259	-1.04623	-1.28354	-0.292979	0.623677	-0.905316	0.0145831	1.76851	-0.885529	0.0642109	-0.55269	0.309732	-0.253453	-0.661616	-0.135331	0.715043	0.454023	-0.113056	0.321578	0.331058	3.53615	0.599578	-1.26329	-0.0723906	-0.736188	-0.290901	-0.0441425	-0.0842096	0.562036	0.322418	0.63296	-0.493847	-0.328203	-0.868604	-0.886652	-1.23982	-0.330482	-0.292218	-0.197272	-0.191414	-0.897176	-0.436896	0.846968	1.25669	-0.203977	-0.48178	-2.23199	-0.0626428	2.05854	-2.59843	-0.280582	0.186639	1.4616	-0.486596	0.386335	-1.13096	-0.597223	0.424438	0.103025	-0.380867	0.260209	-0.245753	-0.519855	-1.46468	-0.398756	-0.651574	-0.0264106	-0.69796	0.610207	-0.126497	0.735385	0.463481	0.0418233	0.637646	3.2639	0.111329	-0.788125	-0.531797	-0.803106	1.39296	0.0425834	-0.517096	-0.391215	-0.858607	-0.304425	5.43266	-0.25615	-0.339715	0.952535	1.68679	-0.600376	-0.151316	0.772093	-1.37762	0.710659	-2.02038	-0.483618	0.828616	1.87398	-0.0902118	-0.190419	1.88357	0.480069	0.228956	0.394333	0.0678444	0.5999	1.24188	0.854852	-0.638736	0.080577	-0.409772	0.382267	0.488832	-2.20342	-0.424204	0.773176	0.932408	-0.00678765	-1.48534	-0.286326	-0.984222	-0.194437	-0.581166	-0.6198	-0.00737187	0.0852804	0.530435	0.0203213	0.437602	-0.299172	-0.945514	0.455642	-0.0515465	1.04158	0.0483915	-1.36231	-0.026121	-0.145838	0.149164	0.587303	0.610662	-0.281395	0.0541666	1.39705	-0.583812	0.550014	0.657843	-0.0679027	0.15678	-0.78233	-0.647429	-0.764259	-1.30625	-0.365374	1.0332	-0.601054	0.204255	0.416464	-0.0851332	-0.414217	-0.633882	-0.327996	0.591703	2.17295	-0.424065	0.0494162	0.340922	-0.769308	0.699785	-1.1417	-0.0822483	0.160633	0.0864615	0.048568	0.871969	0.0661681	-0.973409	-0.917499	0.637731	0.351089	1.03971	-0.0754038	0.0495162	-0.426864	0.157487	0.156441	-0.30196	-0.283817	-0.0699782	0.119867	-0.206501	0.402766	-0.196715	0.212434	-0.209878	-0.736692	-1.0017	-0.203195	-0.489643	1.20419	0.939168	-0.502175	0.535024	-0.378198	3.33014	0.861652	0.109781	-0.0952128	-0.449429	0.270345	1.17324	-0.0815278	0.153221	0.269339	0.451139	-0.985978	-0.873248	0.259072	-0.049376	0.251317	0.814711	0.111038	0.363236	0.628225	-0.210943	-0.121895	0.173537	-0.787039	-0.0370305	0.486042	-0.143694	-0.318491	-0.0680257	-0.521677	0.359846	-0.437886	1.42965	0.0993097	0.0873973	-0.369574	0.319094	-0.622824	0.065888	-0.156758	-1.12206	-0.784287	0.723615	0.444045	-0.860479	0.194993	-2.18599	-0.548652	-0.306239	0.143948	0.27027	-0.007597	0.286265	0.402164	0.0409472	-0.425186	0.152069	0.361681	0.357082	-0.191132	0.425941	-1.5616	0.144293	-0.45967	-0.165492	0.921771	0.936835	0.489216	-0.0494347	0.156542	0.354049	-0.559048	0.499466	-0.480784	1.17596	-0.128368	-0.371833	0.183998	-0.122287
1623516_s_at	30-Mar-16	Flybase	CG11907-RA	CG11907-RA /FEA=BDGP /GEN=CG11907 /DB_XREF=CG11907 FBgn0031250 /SEG=chr2L:-355557,357867 /MAP=21C2-21C2 /LEN=1972 /DEF=(CG11907 gene symbol:CG11907 FBgn0031250 (GO:0015397 equilibrative nucleoside transporter, nitrobenzyl-thioinosine-insensitive))	CG11907-RA	Dm.5494	Dm.30791 /// Dm.3269	March 2006 (FlyBase/BDGP 5.3)	chr2L:355558-357868 (-) // 100.0 //	Equilibrative nucleoside transporter 1	Ent1	chr21C1-21C1	full length	FBgn0031250	33207	Q9VPP0 /// Q9NHZ1	---	NP_001259820 /// NP_608519 /// NP_722628	NM_001272891 /// NM_134675 /// NM_164381	FBgn0031250	0006810 // transport // inferred from electronic annotation /// 0015858 // nucleoside transport // inferred from sequence or structural similarity /// 1901642 // nucleoside transmembrane transport // inferred from electronic annotation /// 1901642 // nucleoside transmembrane transport // inferred from sequence or structural similarity	0016020 // membrane // inferred from electronic annotation /// 0016021 // integral component of membrane // inferred from electronic annotation /// 0016021 // integral component of membrane // not recorded	0005337 // nucleoside transmembrane transporter activity // inferred from sequence or structural similarity	IPR002259 // Equilibrative nucleoside transporter // 0.0	This probe set was annotated using the Matching Probes based pipeline to a Entrez Gene identifier using 7 transcripts. // false // Matching Probes // A	AY061261(14),FBtr0078094,FBtr0078095,FBtr0330651,NM_001272891(14),NM_134675(14),NM_164381(14)	AF217396 // Drosophila melanogaster clone 2G2 unknown mRNA. // gb // 12 // --- /// AY061261 // Drosophila melanogaster LD19162 full length cDNA. // gb // 14 // --- /// FBtr0078094 // type=mRNA; loc=2L:complement(355565..356312,356367..356837,356891..357191,357423..357874); ID=FBtr0078094; name=Ent1-RA; dbxref=FlyBase:FBtr0078094,FlyBase_Annotation_IDs:CG11907-RA,REFSEQ:NM_164381; score=11; score_text=Strongly Supported; MD5=8eb95bc54726e09255937bac48f8c5c8; length=1972; parent=FBgn0031250; release=r5.46; species=Dmel; // flybase // 14 // --- /// FBtr0078094 // cdna:known chromosome:BDGP6:2L:355565:357874:-1 gene:FBgn0031250 transcript:FBtr0078094 description: Equilibrative nucleoside transporter 1 // ensembl // 14 // --- /// FBtr0078095 // type=mRNA; loc=2L:complement(355565..356312,356367..356837,356891..357191,357423..357766,357816..357874); ID=FBtr0078095; name=Ent1-RB; dbxref=FlyBase:FBtr0078095,FlyBase_Annotation_IDs:CG11907-RB,REFSEQ:NM_134675; score=3; score_text=Weakly Supported; MD5=5b34364d306f26a943cd074ebf4ebcf3; length=1923; parent=FBgn0031250; release=r5.46; species=Dmel; // flybase // 14 // --- /// FBtr0078095 // cdna:known chromosome:BDGP6:2L:355565:357874:-1 gene:FBgn0031250 transcript:FBtr0078095 description: Equilibrative nucleoside transporter 1 // ensembl // 14 // --- /// FBtr0330651 // type=mRNA; loc=2L:complement(355565..356312,356367..356837,356891..357191,357423..357748,357816..357874); ID=FBtr0330651; name=Ent1-RC; dbxref=FlyBase:FBtr0330651,FlyBase_Annotation_IDs:CG11907-RC; score=3; score_text=Weakly Supported; MD5=bb793f39bef5eaab45df1e8b1f6f350d; length=1905; parent=FBgn0031250; release=r5.46; species=Dmel; // flybase // 14 // --- /// FBtr0330651 // cdna:known chromosome:BDGP6:2L:355565:357874:-1 gene:FBgn0031250 transcript:FBtr0330651 description: Equilibrative nucleoside transporter 1 // ensembl // 14 // --- /// NM_001272891 // Drosophila melanogaster equilibrative nucleoside transporter 1, transcript variant C (Ent1), mRNA. // refseq // 14 // --- /// NM_134675 // Drosophila melanogaster equilibrative nucleoside transporter 1, transcript variant B (Ent1), mRNA. // refseq // 14 // --- /// NM_164381 // Drosophila melanogaster equilibrative nucleoside transporter 1, transcript variant A (Ent1), mRNA. // refseq // 14 // ---	SNAP00000001682 // ensembl // 1 // Cross Hyb Matching Probes /// FBtr0345774 // ensembl // 13 // Negative Strand Matching Probes /// NR_124001 // refseq // 13 // Negative Strand Matching Probes	-0.0149417	1.17913	-0.49631	-0.901888	-0.0734272	0.39564	-0.784605	1.12713	-0.788177	0.029843	0.0797726	1.36837	0.386662	0.0657271	-0.731553	0.193512	1.82743	-0.566739	1.13524	-0.876059	-0.481841	-0.643188	0.221826	-0.384005	-1.13274	0.987226	0.526301	-0.49968	-0.35708	0.117772	0.367762	-0.159649	-0.171173	-0.419717	0.337341	-1.86808	-0.117396	0.329745	-0.00277178	-0.321551	-0.638456	0.930916	-0.227207	-0.727945	-0.0926071	-0.683601	0.063	-0.357608	0.143563	-0.81215	0.0123764	-0.592579	3.16064	-0.287539	-0.289499	-0.620747	-0.767194	-0.528541	0.586178	0.355063	-0.321375	-0.291066	-0.106697	-0.621854	0.433885	-0.550688	-1.10913	-0.612312	0.814295	0.571506	-0.0690315	0.368569	0.0902728	0.14592	0.28814	-1.77782	-0.660783	-0.989715	0.159243	1.86517	0.621467	0.0495903	-1.56536	-0.102149	1.1314	-1.0291	-0.45003	-0.326429	0.55776	-0.752334	-0.320734	0.294509	-0.146845	-0.0796784	0.396404	0.525331	-0.149643	-0.312574	1.05879	0.769931	0.479063	-1.57283	0.0675513	-1.11511	0.444729	-0.239583	0.039515	-0.792125	-0.70756	-1.22364	-0.521907	1.42825	0.200244	-0.90557	0.03073	0.798693	-0.501634	0.958241	-0.659852	-0.516622	1.64914	0.790177	-0.766095	-1.24676	0.496512	1.6011	0.571865	0.508194	1.6888	0.0772319	-0.153883	0.271366	-0.263602	0.0757982	0.958545	-0.0651458	-1.16775	-0.277683	0.422629	0.560917	-0.594545	0.145389	-0.286089	-0.224257	0.377816	0.159672	2.71823	0.369216	1.51005	0.217202	-0.165228	0.171276	-0.418729	0.198404	-0.765662	-2.67853	-0.197455	1.34439	-0.109122	0.160164	-0.230157	-2.03749	-0.121977	-0.521811	-1.16337	-0.584102	1.54862	0.445157	1.23658	-0.555559	0.146772	-0.889345	-0.389537	0.541939	-0.658775	0.193354	0.138948	-1.02352	-0.533322	0.280359	0.0609812	-0.865895	0.667364	0.887688	1.331	0.624453	0.0174651	-0.475208	1.98352	0.101376	-2.11093	-0.11931	4.31421	-0.921542	0.545918	-0.276298	-0.95974	0.375679	-0.551687	-0.659546	-0.542692	0.369203	0.779152	-0.14749	-0.471654	0.681638	0.0063653	-0.601214	-0.0418915	-0.556815	0.641134	0.823317	0.289596	-0.994383	-3.69582	-1.27546	-0.671773	-0.260147	-0.355311	0.572324	0.382237	-0.709838	0.111223	0.497729	0.420455	-0.332163	-0.0945414	-0.88602	-0.0660528	-0.00767823	-1.03461	0.139534	-0.420676	2.78299	1.19851	0.328956	-1.27723	2.14361	0.3083	0.790154	1.49544	0.181707	0.171004	-2.08294	0.582801	0.0243498	-0.32195	0.966436	0.553135	0.642761	-0.264395	0.38133	0.0123678	0.0485218	-1.46789	-0.845901	-0.0501695	-0.641641	-0.227782	0.0274246	-0.132389	0.245109	-0.562207	1.1864	-0.161355	-0.784377	-0.87911	-0.00681177	-0.223187	2.34017	1.1458	0.245225	-0.816776	-0.151379	0.0417586	0.37354	0.7157	0.597008	0.418234	-0.336461	0.232881	-0.137236	-0.514061	-0.443626	-0.684941	0.429967	0.117631	0.421596	0.140092	-1.14903	-0.283916	0.0863025	-0.494138	-0.575441	-0.353734	-0.592932	0.180001	-0.680754	0.438273	0.634556	-0.0608576	-0.746329	-0.0455449	1.31075	-0.892616	0.665049	0.324241	0.532749	-0.0852099	0.597947	0.350643	-0.603141	0.531492	-0.306564	-0.882685	-0.993923	0.990577	-0.300577	2.02225	1.1557	-0.815778	0.756901	0.298991	0.209248	0.179351	0.447712	-0.234793	1.29091	0.198696	0.340575	-0.998374	-0.185857	0.245545	-0.643241	0.182054	0.628255	0.436185	-1.33667	0.0338507	0.63691	-0.18597	0.306391	0.188731	0.139146	-1.71575	0.199297	-0.465844	0.475913	0.279398	0.711469	0.694498	-0.0540036	-1.06005	-0.246955	-0.0763885	0.966158	1.0414	-1.41672	-1.71768	-0.130415	-0.0466394	-1.44728	0.383673	0.0715594	0.369565	0.156583	-0.289735	-0.539416	1.58619	-1.04353	0.104868	0.271054	1.1607	-0.810913	-0.362058	0.544807	-1.16097	1.62353	0.376519	-0.807013	-0.415169	-0.622628	0.019792	0.041485	0.0233384	1.41044	0.344051	-0.552255	0.756388	0.387176	1.31786	-0.091784	-0.440595	-0.918649	-0.447637	-0.185445	0.701595	-0.675198	0.342348	0.366935	-0.994628	-0.275798	0.290916	0.57636	0.374572	0.750348	-0.196612	-0.9743	0.610072	0.61036	0.319329	0.437433	0.244931	0.882426	-0.0131202	-1.11041	-1.56977	0.470169	-0.35947	-0.294728	0.656988	-0.524054	-0.457693	-0.11065	-0.242008
1628156_at	30-Mar-16	Flybase	Stencil:2R:9895586:9887444:GENSCAN	Stencil:2R:9895586:9887444:GENSCAN /FEA=stencil /SEG=chr2R:-9887444,9895586	Dm.2R.19200.0	Dm.19200	---	March 2006 (FlyBase/BDGP 5.3)	chr2R:10711223-10719365 (-) // 100.0 //	ncRNA	CR45329	chr51C4-51C4	---	---	19835964	---	---	---	NR_124552	---	---	---	---	---	This probe set was annotated using the Matching Probes based pipeline to a Entrez Gene identifier using 1 transcripts. // false // Matching Probes // A	NR_124552(11)	FBtr0345702 // ncrna:known chromosome:BDGP6:2R:14823545:14824365:-1 gene:FBgn0266868 transcript:FBtr0345702 // ensembl // 11 // --- /// NR_124552 // Drosophila melanogaster CR45329 (CR45329), ncRNA. // refseq // 11 // ---	---	0.703687	-0.406538	0.244783	0.0626576	-0.0297516	0.224818	0.183247	1.98197	-0.154934	0.14567	-0.0374664	-0.312992	-0.822702	0.489631	-0.172496	0.227609	-0.548381	-0.7323	0.462617	-0.024569	-0.326556	-0.203885	0.0912873	0.216479	0.162198	-0.157456	0.405316	0.585837	0.200659	0.38118	-0.122195	-0.496244	-0.057933	0.080695	0.0944928	-0.0341368	0.188258	0.115256	-0.0548361	0.311667	-0.572395	0.128915	-0.294766	-0.208679	-0.0926322	0.2307	0.939144	-2.05143	0.441256	0.0913198	0.556658	-0.548096	0.618636	0.0546816	-0.299896	0.182803	0.253709	-0.88872	-0.0917015	0.189895	0.363535	-0.463577	-0.0261159	-0.329112	0.358018	-0.170735	0.373745	-0.0249594	-0.231257	-0.297217	-0.165827	-0.821106	-1.09965	1.23593	-0.136868	0.00220221	0.0499674	-0.188681	-0.0130597	0.0115767	-1.43503	0.514405	-0.674046	0.231481	-0.605071	0.040534	0.304752	0.329943	0.0976843	0.519553	-0.621792	-0.0321396	-0.190033	0.446154	0.393551	-0.307997	-0.659513	-0.0786059	-0.297865	-0.235954	0.769055	0.0356156	-0.453243	0.0322301	-0.276469	-0.380078	-0.0777084	-0.58329	0.0356201	-0.0760274	0.155148	0.115243	0.335652	0.158351	0.352349	0.850464	-0.226552	-0.42965	-0.181994	0.718433	0.779458	-0.212647	-0.186478	-0.418176	0.120986	-0.0775366	-0.0159464	-0.00607361	-0.108863	1.38664	0.35122	-3.39127	-0.503693	0.221603	0.969345	-0.236285	0.136422	-0.0523274	0.46644	-0.0303182	-0.426241	-0.380204	0.472745	1.15535	-0.0381951	0.373135	-0.232376	-0.0788782	0.249658	0.594937	-0.14496	0.403626	-1.72168	0.312311	0.500367	-0.177114	0.22661	-0.386743	-0.363326	-0.305499	0.0107655	-0.021216	0.0473779	-0.263891	-1.03086	0.551562	0.1831	0.168261	-0.0929361	0.560777	-0.239599	-0.578697	0.160949	0.123129	0.0728023	-0.280653	0.569206	0.525035	0.131321	0.093415	-0.136095	-1.94462	-0.09141	0.111911	0.0401706	-0.247483	-0.474369	-0.0956061	-0.0825751	0.175341	-0.535338	-0.0550787	-0.673686	0.0620892	-0.137316	0.571133	0.159012	1.48211	-0.171924	-0.475501	0.276364	-0.0730467	-0.633648	-0.134469	-0.84586	-0.0444979	0.34956	0.509802	-0.186076	-0.374878	0.486351	-0.117738	-0.232919	-0.398481	0.309233	0.639086	0.0925887	0.542684	0.105732	-0.00301159	0.2978	0.444763	0.2384	0.385472	0.0608574	-0.101999	0.0946087	0.503894	0.206153	-0.326733	-0.305027	-0.166152	-0.878537	0.136018	0.0817092	0.214216	-0.153526	0.0162098	0.0608555	-0.169997	-0.0176779	0.0458899	-0.23977	0.048056	-0.325108	0.20004	0.0363914	0.0335231	-0.00655515	-0.424431	-0.347241	0.339489	0.244877	0.127627	-0.140446	0.352628	-0.334503	0.349864	-0.311774	0.376831	0.0172474	-0.389677	0.272444	-0.160554	-0.225607	0.360823	-0.342287	0.53042	-0.680798	-0.181028	0.266732	0.10074	-0.0761222	0.207456	-0.733199	0.614886	-0.322798	0.388035	0.660187	0.00709573	-0.108199	-0.579923	-0.137438	0.00995605	-0.336498	-0.0815384	-0.43298	0.184976	0.683935	-0.572304	0.56102	-1.3752	-0.100618	0.259128	0.391534	2.62159	-1.20615	0.407026	-1.05605	0.265028	-0.586772	0.0552057	-0.978313	-0.0354302	-0.019443	0.083714	-0.203439	-4.7012	0.0701938	1.06694	0.0518704	0.0976552	-0.163788	0.473176	0.0724292	0.310632	0.400019	0.331643	-2.77863	0.223338	-0.0957195	0.212485	0.117872	0.0816414	0.389052	-0.103493	-0.0216427	-0.133076	0.0850381	0.390639	0.299256	0.316987	-0.407518	-0.0382822	-0.122683	-1.01363	-0.277449	1.03542	0.749944	-0.0264557	0.258798	-0.620884	0.407841	0.453709	0.221954	-0.0322091	0.169239	1.26785	-0.135538	-0.947116	-0.481905	-0.00727675	-0.517211	-0.220486	0.350013	0.737617	-0.192756	-0.589927	-0.47012	0.333885	0.0829631	-0.304343	-0.455044	-0.236243	-0.986718	-0.197227	0.901203	0.282734	-0.136938	-0.0504517	-0.334893	0.350457	-0.267976	-0.200923	0.284244	-0.00387372	-0.751271	-0.566726	0.177423	0.398643	-0.0347686	0.853867	0.479511	-0.312734	-0.117898	-0.552321	0.116572	0.152799	0.23074	0.0179198	-0.0983379	0.319679	-0.219705	0.267488	0.213879	-0.378051	1.44489	0.946665	0.281763	1.15433	0.447134	0.653251	-0.0775004	-0.167736	0.572748	-0.107393	-0.138815	-0.0711962	-0.407346	0.338798	0.726511	0.858041	-0.200114	-0.0232138	0.0338298	0.348608	-0.384487	-0.151813	0.614959	-0.291845	0.172108	0.333496	-0.102032	-0.524996	1.12496
1624639_at	30-Mar-16	Flybase	CG1420-RA	CG1420-RA /FEA=BDGP /GEN=CG1420 /DB_XREF=CG1420 FBgn0039626 /SEG=chr3R:-24852136,24854154 /MAP=98F5-98F6 /LEN=1835 /DEF=(CG1420 gene symbol:CG1420 FBgn0039626 (GO:0008248 pre-mRNA splicing factor) (GO:0005681 spliceosome complex) (GO:0006371 mRNA splicing))	CG1420-RA	Dm.47529	Dm.3588	March 2006 (FlyBase/BDGP 5.3)	chr3R:24862775-24864788 (-) // 99.73 //	CG1420 gene product from transcript CG1420-RA	Slu7	chr98F5-98F6	full length	FBgn0039626	43427	F3YDP8 /// Q9VAQ7	---	NP_651659	NM_143402	FBgn0039626	0000389 // mRNA 3'-splice site recognition // inferred from sequence or structural similarity /// 0000398 // mRNA splicing, via spliceosome // inferred from sequence or structural similarity /// 0006397 // mRNA processing // inferred from electronic annotation /// 0007052 // mitotic spindle organization // inferred from mutant phenotype /// 0008380 // RNA splicing // --- /// 0008380 // RNA splicing // inferred from electronic annotation	0005634 // nucleus // inferred from electronic annotation /// 0005681 // spliceosomal complex // inferred from sequence or structural similarity /// 0016607 // nuclear speck // inferred from sequence or structural similarity	0000386 // second spliceosomal transesterification activity // --- /// 0003676 // nucleic acid binding // inferred from electronic annotation /// 0008270 // zinc ion binding // inferred from electronic annotation /// 0030628 // pre-mRNA 3'-splice site binding // inferred from sequence or structural similarity /// 0046872 // metal ion binding // inferred from electronic annotation	---	This probe set was annotated using the Matching Probes based pipeline to a Entrez Gene identifier using 2 transcripts. // false // Matching Probes // A	FBtr0085418,NM_143402(14)	AY061470 // Drosophila melanogaster LD43674 full length cDNA. // gb // 14 // --- /// FBtr0085418 // type=mRNA; loc=3R:complement(24862780..24863515,24863580..24863763,24863820..24864048,24864112..24864788); ID=FBtr0085418; name=Slu7-RA; dbxref=FlyBase:FBtr0085418,FlyBase_Annotation_IDs:CG1420-RA,REFSEQ:NM_143402,REFSEQ:NM_143402; score=11; score_text=Strongly Supported; MD5=be8d9fbdb6bb51d16b8eda9e4fa250d9; length=1826; parent=FBgn0039626; release=r5.46; species=Dmel; // flybase // 14 // --- /// FBtr0085418 // cdna:known chromosome:BDGP6:3R:29037058:29039071:-1 gene:FBgn0039626 transcript:FBtr0085418 description: Slu7 // ensembl // 14 // --- /// GENSCAN00000036372 // cdna:novel chromosome:BDGP6:3R:29037083:29038990:-1 transcript:GENSCAN00000036372 description: // ensembl // 14 // --- /// NM_143402 // Drosophila melanogaster Slu7 (Slu7), mRNA. // refseq // 14 // --- /// SNAP00000016959 // cdna:novel chromosome:BDGP6:3R:29037083:29038990:-1 transcript:SNAP00000016959 description: // ensembl // 14 // ---	---	-0.563769	-0.70827	-0.116728	0.239061	-0.342885	-1.13603	0.202461	1.69884	-0.439107	0.266671	-0.0474426	0.882685	0.462525	-0.0560411	0.395205	-0.196576	0.650492	0.414763	-0.647329	-0.198518	-1.16407	-0.647418	-0.048028	0.117206	-0.412362	0.0455559	0.434355	-2.12833	-1.71469	0.126217	0.521974	-0.311689	0.574194	-0.105574	0.390354	0.6806	-0.802242	-0.214344	0.292388	0.555778	0.510455	0.457713	-0.490032	0.310492	-0.0926398	0.111284	0.853029	0.200562	-0.081354	-0.177244	0.0694435	-0.57984	-0.907248	-0.112535	-0.455386	-0.0948577	-0.329402	0.916939	-0.339599	-0.09497	-0.583822	-0.889791	0.100745	1.29828	-0.442831	0.479211	-0.100041	0.286066	0.0885294	0.0265264	-0.20979	0.616548	0.34054	-0.591645	0.3351	1.19269	0.629278	1.44532	-0.381287	-0.365457	-0.250332	-0.522469	0.693805	0.709302	0.644506	0.582161	-0.2439	0.230872	0.0778805	0.694707	0.0718561	0.374495	-0.103045	0.511709	0.911085	0.114792	-0.594112	1.40496	0.1439	0.164903	-0.965603	0.0542969	0.357473	-0.758287	0.545564	-0.110392	0.248374	-0.67603	-0.790307	0.132527	0.933926	0.145862	-0.20367	0.0640024	-0.0391033	-0.521832	-0.220438	-0.161815	0.38747	0.265803	-1.80826	-0.388364	-0.835612	-0.0308926	-0.0966292	-1.51628	0.513832	-0.254434	-0.295639	0.410105	-1.58997	0.460464	0.178145	-1.25117	-0.214397	0.257979	0.810793	-0.282803	0.516732	-0.690207	0.0823161	-0.160797	1.18486	0.366418	-0.118508	0.165065	-0.975676	0.774378	0.00401625	-0.0577399	0.0814113	-0.00261593	0.779083	-0.503907	0.0385517	-0.420796	3.35065	0.294314	0.209152	1.03027	-0.0203965	-0.177725	0.0295941	-0.799764	-1.41061	-0.602138	-0.578397	1.02244	0.395673	1.23916	-0.890385	0.214497	0.240074	-0.106728	0.800277	0.226046	-0.51194	-0.34783	0.3998	0.00177407	-0.466858	0.7769	-0.575305	-0.312714	-0.147149	-0.476556	-0.772546	1.08103	-0.413321	0.000248804	0.654334	0.0652762	0.104138	0.464838	-0.0171003	0.322243	0.316861	-0.00788576	0.459264	-0.260021	-0.330454	-0.285631	0.377738	-0.021697	0.476302	-0.11397	1.51985	0.545673	-0.307857	-0.206914	-0.0358052	-0.688415	-0.463982	0.409174	0.604399	-0.939399	-0.17759	0.925181	-0.315367	-0.428267	-1.54516	0.043972	-1.05176	0.279325	-0.447652	0.868491	-0.542719	1.24581	-0.149316	0.781734	0.296274	0.502932	-0.818333	1.84003	-0.457401	0.0814385	-0.50607	0.415747	0.54827	0.425494	0.149378	-0.391272	1.83127	0.555688	-0.338993	-0.421576	-0.346436	0.392072	-0.0409472	-0.325593	0.0470383	0.646546	-0.217368	0.355946	0.0621284	0.791211	-0.085608	0.18352	-0.232242	-0.453049	-2.3442	0.0454548	-0.154874	0.235325	-0.527218	1.43629	0.179127	0.0035041	-0.452865	1.3157	-0.242046	1.15276	0.449168	0.272013	0.345773	-0.0636559	-0.418482	-0.449006	0.802937	-0.19914	-0.239911	0.130618	-0.160535	0.483614	-0.884316	0.462165	0.137981	-0.236568	-0.491525	0.574283	-0.107711	0.606648	-0.157004	0.119703	0.892185	1.03542	0.336683	-0.812187	0.26982	0.589643	0.309306	0.183092	0.123198	-0.0376407	0.373526	0.771955	-0.924832	1.0415	-0.573996	-1.30581	0.874667	-0.448246	-0.414888	0.605916	-0.0386938	0.324155	0.375315	0.371671	1.26066	-0.767292	0.513187	-0.302133	0.342748	-0.241006	-0.0404	0.321008	0.405336	0.489263	-0.267031	-0.00377493	-0.255391	-0.0878066	0.544186	0.591919	-0.214384	0.131859	-0.0973645	-0.241476	0.382903	-0.163719	-0.0802073	0.0568261	-0.227569	-2.05754	-0.291207	0.210138	0.956267	0.491875	-0.346213	-0.512961	-0.536178	0.796672	0.948372	1.1319	0.7589	-0.319911	2.92276	0.505532	-0.119416	0.891812	-0.430407	-0.295907	1.00607	-0.141814	1.2209	-0.166974	0.548843	-0.0596733	0.99791	0.231279	0.28648	0.656681	-0.375212	-0.439584	-0.330767	0.351186	-0.493691	0.580828	0.34464	0.368703	0.0422868	-0.801868	-0.247556	-0.533631	0.545188	0.0350213	-0.119978	0.880597	-0.476233	0.10209	-0.744892	0.0844995	0.754105	0.322889	-0.506705	-0.384207	-0.105733	0.879522	0.250736	-0.998984	-1.08887	0.261842	-0.0380935	0.221809	-0.18429	-0.188178	-0.868817	-2.05126	-0.691762	-0.362178	0.5885	0.0533346	0.435935	-1.44039	0.440121	-0.0637659	-0.439194	1.83446	-0.010109	1.825	0.54161	-0.880397	0.710935	-0.214964	0.26406
1624654_at	30-Mar-16	Flybase	CG13613-RA	CG13613-RA /FEA=BDGP /GEN=CG13613 /DB_XREF=CG13613 FBgn0039193 /SEG=chr3R:+20181932,20182439 /MAP=95F15-95F15 /LEN=507 /DEF=(CG13613 gene symbol:CG13613 FBgn0039193 )	CG13613-RA	Dm.38941	Dm.36058	March 2006 (FlyBase/BDGP 5.3)	chr3R:20191275-20191782 (+) // 100.0 //	CG13613 gene product from transcript CG13613-RC	CG13613	chr95F15-95F15	full length	FBgn0039193	42910	Q9VC83	---	NP_001097900	NM_001104430	FBgn0039193	---	---	---	---	This probe set was annotated using the Matching Probes based pipeline to a Entrez Gene identifier using 2 transcripts. // false // Matching Probes // A	FBtr0303582,NM_001104430(13)	FBtr0303582 // type=mRNA; loc=3R:join(20191276..20191778,20191915..20192071); ID=FBtr0303582; name=CG13613-RC; dbxref=FlyBase:FBtr0303582,FlyBase_Annotation_IDs:CG13613-RC,REFSEQ:NM_001104430; score=7; score_text=Moderately Supported; MD5=3c97ed5c5504e2bcf677a0d54d71fc75; length=660; parent=FBgn0039193; release=r5.46; species=Dmel; // flybase // 13 // --- /// FBtr0303582 // cdna:known chromosome:BDGP6:3R:24365554:24366349:1 gene:FBgn0039193 transcript:FBtr0303582 // ensembl // 13 // --- /// GENSCAN00000034359 // cdna:novel chromosome:BDGP6:3R:24365554:24366323:1 transcript:GENSCAN00000034359 description: // ensembl // 13 // --- /// NM_001104430 // Drosophila melanogaster CG13613 (CG13613), partial mRNA. // refseq // 13 // --- /// SNAP00000009119 // cdna:novel chromosome:BDGP6:3R:24365554:24369204:1 transcript:SNAP00000009119 description: // ensembl // 13 // ---	---	0.408496	-1.12801	-0.0521721	-0.272742	0.52962	-0.06101	-0.45413	-0.389268	-0.122372	0.218789	0.852405	-0.584297	-0.346991	0.235254	0.428901	0.0126492	-0.169053	0.479189	-0.162837	-0.213414	-0.178725	0.0930434	0.147479	-0.523477	0.156658	0.644642	-0.379199	0.0125246	0.792708	-0.137251	0.530769	0.275476	-0.251103	0.106035	0.322648	-0.119052	-0.222983	0.220393	-1.05452	0.0923404	-0.357538	0.0631656	-0.0280006	-0.472896	-0.0926626	0.0221361	-0.114404	0.810932	0.925908	0.145133	0.741607	-0.655147	0.644284	0.740954	-0.271821	0.0508562	-0.277576	0.54722	-1.07958	-0.224465	-0.0582938	0.369071	-0.38238	0.0391265	-0.896897	-0.314715	-0.45184	-0.618739	0.747566	-0.560141	0.307143	-0.434651	0.365408	0.917591	0.434439	0.423059	-0.242512	-0.615774	-0.14186	-0.220035	0.0161818	-0.155941	0.179347	-0.467699	1.33004	0.971362	-0.667229	-0.683381	0.667084	0.73313	0.149957	-0.269492	-0.97146	0.056072	-1.02884	-0.601027	0.522984	-0.303387	-0.166608	0.000159626	-0.208342	-0.0466787	-0.334783	-0.208895	1.01791	-0.0455563	-0.345021	-0.284256	0.120492	0.416077	0.562476	-0.3411	0.235512	0.149126	-0.172909	-0.258871	-0.455933	1.00487	1.37647	0.614873	0.105343	0.179695	-0.633312	0.0953647	-0.608055	-0.197076	-0.822237	-0.964619	0.617053	-0.0500901	0.45819	0.670648	0.261554	-0.425913	0.322095	-0.834132	0.299742	0.0733377	-0.0360064	0.234816	1.47311	-0.575173	0.188349	0.918009	-0.214371	0.230839	-0.159759	-0.511177	-0.343253	-0.34562	0.428811	-0.233945	1.06864	0.0266398	0.788728	-0.28981	0.0168197	0.286418	-0.276886	0.0134744	0.0234685	0.194432	-0.731472	0.0933409	0.553418	0.337666	-0.51401	0.262604	0.057944	0.055922	0.451103	-1.37096	-0.162753	-0.0290126	-0.874398	-0.64358	-0.460425	0.426376	-0.720538	-0.0355103	0.00963833	1.23517	0.201857	-0.0417973	-0.474714	-0.330118	-0.392981	-0.41297	0.17258	0.464691	0.146526	-0.634061	-0.119797	-0.00340547	-1.19471	-1.05489	-1.32522	-0.987337	-0.0162036	0.164704	-0.0415524	0.884135	-0.0841465	-0.0920859	-0.242808	-0.528712	-0.26828	0.108602	4.41157	0.356834	0.0526486	-0.111247	0.323277	0.533262	0.423687	-0.531721	-0.104064	0.326525	-0.140735	0.429268	-0.381506	-0.444146	-0.504768	-2.71136	-0.102467	-0.261583	-0.15819	-0.0697521	0.00979803	0.568497	-0.578819	-1.20803	-0.17519	-0.247164	-0.330984	-0.152321	-0.334684	0.27634	0.0588177	-0.0495517	-0.186034	-0.140715	0.0163174	0.462698	0.210385	-0.0872509	-0.25943	0.421574	0.0536434	0.507475	-0.00244903	-0.232543	0.555921	-0.101164	-0.771373	0.252054	-0.514881	-0.659827	-0.421593	-0.376307	0.405081	0.398252	0.513161	-0.349964	-0.0647341	0.118613	-0.0589015	-0.105014	-0.0435989	-0.283598	-1.20845	0.489223	0.180536	-0.728963	0.765828	-0.51991	-0.851249	-0.226351	0.751396	0.30835	0.342665	0.448802	-0.0121247	-0.25617	-0.46835	0.427924	1.48315	-0.25118	0.422125	-0.122323	0.219185	-0.602136	0.119699	-0.296476	-0.170397	-0.168871	-1.91274	-0.0346143	0.18173	0.372006	-0.00861045	0.597663	0.673905	-0.29766	-0.771221	-0.0211881	-0.394721	-0.273393	-0.581813	0.400908	0.149011	0.0120409	1.58369	0.16941	-0.236676	-0.182933	0.453229	-0.29845	-0.759505	-0.19418	0.0114404	0.47645	-0.460947	0.585528	-0.598344	-0.0391104	-0.258523	-0.447221	-0.575452	0.72238	-0.516398	-0.243314	0.531895	0.419041	-0.107769	-0.280066	-0.082568	-0.29045	0.343043	0.774634	-0.28546	0.0374182	0.339753	-0.0256296	-0.26678	0.252729	0.020163	-0.197079	-0.172954	7.87567	0.230304	-0.152031	-0.892774	0.705966	-0.320604	0.917195	1.11004	0.231339	0.0409768	0.356922	-0.0586779	-0.0987375	-0.85503	0.715698	-0.644019	0.169877	-0.910513	0.0594929	-0.169502	-1.10067	-0.0078554	-0.112434	-0.175444	0.425463	-0.0834699	-0.810558	0.432051	-1.04547	-0.262842	-0.730475	-0.040356	-0.111737	-0.596063	-0.381387	0.196696	-0.0297686	-0.807391	-0.505436	-0.386232	-0.541493	-0.153531	-0.0108826	0.061785	0.810607	-0.0763746	-0.148118	0.288577	-0.0470741	-0.00277205	0.119467	0.289597	-0.476039	-0.113739	-0.504357	-0.733651	-0.389711	-0.0793766	0.542202	-0.212359	0.103837	0.383002	0.722055	1.15142	-1.06492	-0.108867	-0.409604	0.859558	-0.339682	-0.393732	-0.205485	0.451484	-0.267106	-0.152942	0.224202	-0.331978
1639735_at	30-Mar-16	Flybase	CG7535-RB	CG7535-RB /FEA=BDGP /GEN=GluClalpha /DB_XREF=CG7535 FBgn0024963 /SEG=chr3R:+15556697,15601184 /MAP=92B1-92B2 /LEN=2293 /DEF=(CG7535 gene symbol:GluClalpha FBgn0024963 (GO:0008068 glutamate-gated chloride channel))	CG7535-RB	Dm.37736	Dm.20644	March 2006 (FlyBase/BDGP 5.3)	chr3R:15556680-15601162 (+) // 99.78 //	CG7535 gene product from transcript CG7535-RK	GluClalpha	chr92B1-92B2	full length	---	42350	Q94900 /// Q0IGX3 /// E1JIQ2 /// A0A0B4LHB9 /// A0A0B4LID6 /// A0A0B4KHS0 /// E1JIQ1 /// A0A0B4LHB7	---	NP_001014641 /// NP_001034061 /// NP_001163654 /// NP_001163655 /// NP_001163656 /// NP_001262740 /// NP_001287408 /// NP_001287409 /// NP_001287410 /// NP_650827 /// NP_732447	NM_001014641 /// NM_001038972 /// NM_001170183 /// NM_001170184 /// NM_001170185 /// NM_001275811 /// NM_001300479 /// NM_001300480 /// NM_001300481 /// NM_142570 /// NM_169873	FBgn0024963	0006810 // transport // inferred from electronic annotation /// 0006811 // ion transport // inferred from electronic annotation /// 0006821 // chloride transport // inferred from direct assay /// 0006821 // chloride transport // inferred from electronic annotation /// 0034220 // ion transmembrane transport // inferred from electronic annotation /// 0048812 // neuron projection morphogenesis // inferred from mutant phenotype /// 1902476 // chloride transmembrane transport // inferred from direct assay /// 1902476 // chloride transmembrane transport // inferred from electronic annotation	0005886 // plasma membrane // inferred from direct assay /// 0016020 // membrane // inferred from electronic annotation /// 0016021 // integral component of membrane // inferred from electronic annotation /// 0030054 // cell junction // inferred from electronic annotation /// 0034707 // chloride channel complex // inferred from electronic annotation /// 0045202 // synapse // inferred from electronic annotation /// 0045211 // postsynaptic membrane // inferred from electronic annotation	0005230 // extracellular ligand-gated ion channel activity // inferred from electronic annotation /// 0005254 // chloride channel activity // inferred from electronic annotation /// 0008068 // extracellular-glutamate-gated chloride channel activity // inferred from direct assay /// 0008068 // extracellular-glutamate-gated chloride channel activity // non-traceable author statement	---	This probe set was annotated using the Matching Probes based pipeline to a UniGene identifier using 1 transcripts. // false // Matching Probes // A	AJ002232(14)	AJ002232 // Drosophila melanogaster mRNA for glutamate-gated chloride channel (DrosGluCl), complete cds. // gb // 14 // --- /// FBtr0083788 // type=mRNA; loc=3R:join(15556681..15557001,15578251..15578401,15579470..15579582,15581776..15581843,15585987..15586056,15586117..15586353,15586622..15586756,15589320..15589472,15589971..15590150,15591367..15591473,15592245..15592369,15593260..15593364,15600640..15601162); ID=FBtr0083788; name=GluClalpha-RB; dbxref=FlyBase_Annotation_IDs:CG7535-RB,FlyBase:FBtr0083788,REFSEQ:NM_169873,REFSEQ:NM_169873; score=7; score_text=Moderately Supported; MD5=98cac134c3a199c0b806295f1adbba05; length=2288; parent=FBgn0024963; release=r5.46; species=Dmel; // flybase // 14 // --- /// FBtr0100127 // type=mRNA; loc=3R:join(15556681..15557001,15578251..15578401,15579470..15579582,15583537..15583607,15585987..15586056,15586117..15586353,15586622..15586756,15589320..15589472,15589971..15590150,15591367..15591473,15592245..15592369,15593260..15593364,15600640..15601162); ID=FBtr0100127; name=GluClalpha-RC; dbxref=FlyBase_Annotation_IDs:CG7535-RC,FlyBase:FBtr0100127,REFSEQ:NM_001014641,REFSEQ:NM_001014641; score=7; score_text=Moderately Supported; MD5=9d68093c6ebc46a131648d4638e45e15; length=2291; parent=FBgn0024963; release=r5.46; species=Dmel; // flybase // 14 // --- /// FBtr0100128 // type=mRNA; loc=3R:join(15556681..15557001,15578251..15578401,15579470..15579582,15581776..15581843,15585987..15586056,15586117..15586353,15586622..15586756,15589320..15589472,15589971..15590150,15591367..15591473,15592245..15592369,15600322..15600426,15600640..15601162); ID=FBtr0100128; name=GluClalpha-RD; dbxref=FlyBase_Annotation_IDs:CG7535-RD,FlyBase:FBtr0100128,REFSEQ:NM_001038972,REFSEQ:NM_001038972; score=7; score_text=Moderately Supported; MD5=98cac134c3a199c0b806295f1adbba05; length=2288; parent=FBgn0024963; release=r5.46; species=Dmel; // flybase // 14 // --- /// FBtr0301380 // type=mRNA; loc=3R:join(15556681..15557001,15578251..15578401,15579470..15579582,15579976..15580043,15585987..15586056,15586117..15586353,15586622..15586756,15589320..15589472,15589971..15590150,15591367..15591473,15592245..15592369,15593260..15593364,15600640..15601162); ID=FBtr0301380; name=GluClalpha-RG; dbxref=REFSEQ:NM_001170185,FlyBase:FBtr0301380,FlyBase_Annotation_IDs:CG7535-RG; score=7; score_text=Moderately Supported; MD5=37709a70c57084ab23e34d871b6b0b4c; length=2288; parent=FBgn0024963; release=r5.46; species=Dmel; // flybase // 14 // ---	---	-0.952848	0.300716	0.175881	-1.41166	-0.483735	-0.097066	0.203759	-0.761876	-0.0936934	0.193939	0.387783	0.192233	0.113229	1.45286	1.92181	-0.621517	0.0213973	1.53539	0.362476	-0.521495	-0.182963	-0.217917	0.66426	0.134557	-0.324336	0.465587	-0.279708	-0.289331	0.745392	0.256087	0.432855	0.552768	-0.748365	-0.0597133	0.807814	-0.4687	0.125876	0.67531	-1.77647	0.455545	0.10977	-0.110194	-0.103412	-0.0356423	-0.0927515	-8.06198e-05	0.717188	-2.01631	-0.145552	0.151917	-0.260417	-0.505822	0.0322348	-0.62742	-0.219206	-0.563577	-1.81896	-0.476846	-0.0601843	-0.850576	-1.38764	0.227905	-0.34094	0.35584	1.08873	-0.124802	-0.0305502	-0.113093	-0.284396	0.739997	-0.162445	0.324615	-0.414932	-1.16732	-0.304855	0.233217	0.383804	0.494896	0.0880329	-0.394167	-0.00598055	-0.735915	-0.962214	0.0711372	0.205554	0.484875	0.197885	-0.948676	-0.162125	0.102325	0.440464	-0.0864993	0.134182	-0.512631	0.37291	-0.523511	-1.60428	-0.633877	0.288997	0.169386	-0.27727	-0.0467082	-0.0405841	-0.238102	-0.483782	-0.479071	-0.239512	-0.404406	0.0168742	0.551247	1.40305	-0.431967	0.585762	-0.0942025	-0.00199806	-1.42251	-0.314554	1.2368	0.00954823	0.073337	0.68109	-0.424422	-0.846975	0.79906	0.153498	0.0912927	0.520186	-0.216225	0.343815	0.207791	-0.924281	0.555515	-0.353662	0.839685	0.520595	0.0248342	-1.48713	0.0517367	-0.218282	-0.414836	0.394568	0.166434	-0.238567	0.00263801	-0.454749	0.232413	0.181183	-0.274789	-0.634661	1.47442	0.151677	0.32246	-0.924132	0.730873	0.370338	0.309984	0.0499119	-0.143459	0.192275	1.00177	0.2581	0.59148	0.021576	-0.138858	0.318158	-0.610458	0.0545978	0.127534	-0.197665	0.401212	0.793645	0.333316	0.238652	0.75512	0.76392	-0.792772	0.405426	-0.847532	-0.961876	-0.254195	0.125724	0.791213	0.135902	0.0748113	-0.233482	-0.0266182	-0.350606	-0.364922	0.233464	-0.21631	0.124255	0.455438	0.667529	0.403246	-0.136398	0.545641	0.275271	-0.0564914	-0.0418815	-0.534442	0.0638758	0.174024	-1.56548	0.0481466	1.47698	0.267396	-0.0741207	-0.339858	0.492164	0.90233	0.395546	-0.454127	0.171358	0.0369178	0.340235	-0.242103	-0.0106017	-0.575054	0.0318256	-0.486329	-0.369004	0.323872	-0.667732	-0.246387	-0.145661	-0.718417	0.186427	0.390953	-1.29378	0.493144	-0.231339	-1.05082	-0.533387	-0.501113	0.00404184	-0.509717	-1.07068	0.187336	-0.401731	-0.372626	-0.539216	0.360236	-0.00112238	-0.40526	0.261819	-0.579089	0.0201297	1.17482	0.0578998	0.996699	0.266463	0.237018	0.1009	0.0183931	0.442594	0.0897515	0.125009	-0.0737076	0.97371	1.07211	0.279356	0.297312	-0.172852	-0.224124	-1.04133	0.689005	-0.582731	0.922409	-0.294878	-0.906538	2.01806	-1.60193	-0.579839	-0.00954746	0.891387	-0.200821	-0.465698	-0.15804	0.538671	0.118305	-0.241822	1.29516	0.0261713	-0.0768683	-0.248274	1.03746	-1.10712	-0.176024	0.213279	-0.400224	-0.242576	0.378357	0.0629131	0.386397	-0.268713	-0.447715	-1.56474	2.83477	-0.255121	-0.155851	-1.15465	0.363129	0.484552	-0.597136	-0.797723	-0.383144	-0.0800455	-0.406512	-0.911166	-1.35937	-0.000954234	-0.40964	-0.184589	-0.801338	0.0667543	-0.671165	0.762657	-0.0715385	0.381522	0.42892	0.390718	0.126112	-0.372916	0.0421219	0.215412	0.416992	-0.582472	-0.532681	-0.728541	0.201256	-0.0996411	-0.549784	0.166441	-0.366603	0.427762	0.279255	0.75854	-1.78277	-0.0334461	-0.389018	-0.0417462	-0.014968	-0.0794573	0.683748	-1.01228	0.54509	-0.035808	0.0927991	0.0561427	-0.542757	0.448081	0.143228	-0.00661918	-0.671529	-0.401807	0.224287	-0.0264627	-0.0346634	-1.40549	0.148175	0.621471	0.11392	0.434272	0.0509328	0.266111	-0.203315	0.246563	0.326721	-0.0165905	-0.0417533	0.203026	0.29648	-1.00528	0.463988	0.0416965	-0.2109	0.510215	0.845348	0.0325811	0.754977	0.172671	-0.923204	-0.0540197	-0.161291	0.00829773	0.388023	0.295832	-0.194951	0.564283	-1.10718	-0.398889	-0.431938	-0.0601155	-0.901948	-0.290179	1.67058	0.0232602	-0.276513	0.0985273	0.602899	0.657754	-0.717452	-0.303468	-0.132003	-0.115375	0.191461	0.189406	0.355933	0.999169	-0.415602	0.242797	-0.000413754	0.108956	0.0964872	-1.02707	0.321153	-0.533477	0.165069	0.505534	-0.28765	-0.179297	0.434956	-0.00524486	-0.976558	-0.379618
1629010_at	30-Mar-16	Flybase	CG5364-RA	CG5364-RA /FEA=BDGP /SEG=chr2L:-10360372,10368161	CG5364-RA	Dm.8068	Dm.29140	March 2006 (FlyBase/BDGP 5.3)	chr2L:10367963-10375752 (-) // 100.0 //	rhomboid-5	rho-5	chr31D10-31D11	full length	FBgn0041723	2768944	Q76NQ1	EC:3.4.21.-	NP_995679	NM_205957	FBgn0041723	0006508 // proteolysis // inferred from electronic annotation /// 0006810 // transport // inferred from electronic annotation /// 0007165 // signal transduction // inferred from sequence or structural similarity /// 0010841 // positive regulation of circadian sleep/wake cycle, wakefulness // inferred from mutant phenotype /// 0015031 // protein transport // inferred from electronic annotation /// 0016485 // protein processing // --- /// 0030431 // sleep // inferred from mutant phenotype /// 0042058 // regulation of epidermal growth factor receptor signaling pathway // inferred from genetic interaction /// 0042059 // negative regulation of epidermal growth factor receptor signaling pathway // inferred from mutant phenotype /// 0050708 // regulation of protein secretion // ---	0005783 // endoplasmic reticulum // inferred from direct assay /// 0005789 // endoplasmic reticulum membrane // --- /// 0005789 // endoplasmic reticulum membrane // inferred from direct assay /// 0005789 // endoplasmic reticulum membrane // inferred from electronic annotation /// 0016020 // membrane // inferred from electronic annotation /// 0016021 // integral component of membrane // inferred from sequence or structural similarity	0004252 // serine-type endopeptidase activity // inferred from electronic annotation	IPR022764 // Peptidase S54, rhomboid domain // 0.0	This probe set was annotated using the Matching Probes based pipeline to a Entrez Gene identifier using 2 transcripts. // false // Matching Probes // A	FBtr0089855,NM_205957(14)	FBtr0089855 // type=mRNA; loc=2L:complement(10368025..10368454,10368601..10368885,10368948..10369205,10369275..10369529,10369591..10369932,10370028..10372923,10373682..10373900); ID=FBtr0089855; name=rho-5-RA; dbxref=FlyBase:FBtr0089855,FlyBase_Annotation_IDs:CG33304-RA,REFSEQ:NM_205957,REFSEQ:NM_205957; score=11; score_text=Strongly Supported; MD5=07ab191e87a64ad505a3a7afb8ea6556; length=4685; parent=FBgn0041723; release=r5.46; species=Dmel; // flybase // 14 // --- /// FBtr0089855 // cdna:known chromosome:BDGP6:2L:10368025:10373900:-1 gene:FBgn0041723 transcript:FBtr0089855 description: rhomboid-5 // ensembl // 14 // --- /// GENSCAN00000022314 // cdna:novel chromosome:BDGP6:2L:10368176:10372898:-1 transcript:GENSCAN00000022314 description: // ensembl // 14 // --- /// NM_205957 // Drosophila melanogaster rhomboid-5 (rho-5), mRNA. // refseq // 14 // ---	SNAP00000014500 // ensembl // 8 // Cross Hyb Matching Probes	0.264843	1.00363	0.108334	-0.174943	1.08635	0.383252	0.135967	-1.23229	0.0795972	0.666632	0.666354	-0.395493	-0.320152	-1.27676	-0.240441	1.38415	-0.194261	0.574851	0.54287	-0.046258	1.71143	-0.333594	3.93386	1.25076	-0.8332	-0.359913	0.0411292	-1.48573	2.13783	0.221667	-0.41697	0.601065	0.449995	-0.457399	0.865571	-0.355202	-0.184535	0.478018	-1.39261	0.261102	0.00273187	-0.0859096	-1.00029	3.72646	-0.0927624	1.6895	0.229648	0.186882	0.0584184	-0.0597244	0.569187	0.140323	-1.01075	-0.459128	0.0830509	-1.11013	0.314266	-0.481411	-0.208007	0.0395908	-0.430977	0.0150858	0.708781	-0.0425806	0.394571	0.852224	-0.140052	-0.261356	-0.975156	-0.049354	0.0954401	-0.585156	-1.12167	-0.824983	0.124711	0.414972	0.650408	1.57278	-0.00241604	0.0523097	0.205555	0.821855	-0.519195	-0.399115	0.476091	-0.231949	-0.0502364	0.154565	-0.543189	0.481739	2.78827	2.99068	1.49669	-0.356029	0.479695	0.282293	-0.807389	0.235735	-0.862008	0.770055	0.683194	0.17235	-0.167972	-0.877344	-1.40553	-0.64685	0.826949	-0.798495	1.55565	-0.366524	1.62541	-2.79695	-1.30879	0.643428	0.554958	1.22157	-0.686918	-0.219026	0.46698	0.120137	-0.0467247	0.67933	0.592023	0.921862	0.317736	-0.834676	-0.51283	0.523109	0.762854	0.187391	0.402136	1.49424	0.112692	-0.71521	-0.458204	-0.967971	-1.25113	0.09609	0.162753	0.341312	0.799837	-1.71823	0.48759	0.703661	-0.94565	0.0163316	1.15469	-0.970436	-0.632914	0.269791	-0.103084	-0.0294318	0.0313293	-0.0545338	-0.0451904	-0.603451	-0.90576	0.0878035	-0.023332	0.106375	-0.354666	0.59593	1.00261	1.48504	-0.120283	-1.14963	-0.419659	-0.141267	0.105696	-0.75331	-0.335283	-1.95584	0.33941	1.04173	-0.401909	-0.256685	0.0767647	-0.435255	0.4541	0.201361	-0.108562	-0.0269882	0.266682	-1.49561	-0.176555	-1.35992	-0.588873	0.41102	1.63823	0.825431	-0.673147	-0.359628	-0.513313	1.72908	0.159675	0.0450973	0.393565	-1.12432	-1.66228	1.62165	0.856692	-0.370356	0.360482	0.808646	0.952082	-1.30114	0.337322	0.234195	1.60024	0.559978	-0.327292	0.286485	2.60841	-0.438284	-0.97712	2.16164	0.0218684	0.961979	0.466692	0.173823	-0.341839	0.0515871	0.468943	-0.496834	1.73517	0.230407	0.630249	0.627751	-2.35243	0.0833246	-0.129939	0.115026	-0.233102	-0.837173	0.285949	0.361351	0.422745	0.752954	0.265135	-0.873227	0.24157	-0.193432	1.27451	-0.0741957	-0.829872	-0.684955	0.0776009	-0.718001	-0.0194424	-2.29125	-0.292523	0.868821	-0.116648	0.616961	-1.6026	-1.04061	1.25841	0.420926	1.08717	0.506411	-2.02478	0.551234	-0.379984	0.21363	-0.292529	-0.228694	0.391737	-2.10371	-0.312205	-0.168222	-0.613979	-0.984277	0.247667	-0.540522	-0.00695792	0.652609	0.0270752	-0.210625	-0.278714	0.250471	-0.341081	0.0912974	-0.0708906	1.1283	-0.388221	-0.0992674	0.731654	-0.535607	0.488331	-0.253017	0.835748	0.0406203	0.586097	0.129867	0.27324	0.0669797	0.0507901	0.723085	1.53096	0.67694	-0.585809	-0.104736	1.31123	0.221744	-0.218173	0.164545	0.424488	0.5889	0.395275	0.0617598	-0.679624	-0.0471166	-0.0909949	-0.289069	-0.804909	-0.0760769	-0.552151	0.284944	0.671057	0.396873	-0.592613	-0.718042	0.796668	-0.364353	-0.213595	0.998957	0.0923535	0.748162	0.54503	0.145548	-0.352441	-0.352833	0.700764	-0.0144375	0.546724	-0.4601	-0.219103	-1.03988	0.456871	0.271829	0.674611	0.131656	0.201142	-0.340213	-1.03508	-0.10509	0.091608	-0.0423488	-0.678389	-0.0467895	-0.317931	0.734076	0.640429	-1.41348	0.266061	0.305902	-0.70963	0.839356	-1.41158	0.742108	-0.560444	0.490263	1.28909	-0.328504	0.914763	-0.0252922	0.436101	-0.471472	-0.733208	-0.469994	0.605556	-0.229906	0.180125	0.825526	1.08478	0.18519	1.47123	-0.383533	-1.13247	1.08191	-0.0511708	0.301649	-0.509995	-0.610844	-0.132786	0.195961	0.520397	-0.43062	-0.418647	-0.310314	-1.00978	-0.230094	1.35573	-0.390022	-0.0396464	-1.16856	1.61844	-0.265299	1.04556	-1.19276	-0.318098	0.540363	-0.190313	-1.30333	1.03732	-0.0819643	0.204966	0.248418	-2.76911	0.179837	-0.20498	-0.710576	0.0685932	-1.383	-0.893505	-0.0261065	0.0360774	-0.0144004	-0.983004	-0.259447	0.360937	0.187792	-1.77278	-0.583741	0.0523476
1629017_s_at	30-Mar-16	Flybase	CT34234	CT34234 /FEA=sim4 /SEG=chr3R:-24933672,24933903	CT34234	Dm.47543	Dm.21691	March 2006 (FlyBase/BDGP 5.3)	chr3R:24944306-24944537 (-) // 100.0 //	yemanuclein	yem	chr98F10-98F10	full length	FBgn0005596	43439	H8F4N7 /// P25992 /// A0A0B4KHA1	---	NP_001263054 /// NP_476893	NM_001276125 /// NM_057545	FBgn0005596	0006357 // regulation of transcription from RNA polymerase II promoter // --- /// 0007143 // female meiotic division // inferred from mutant phenotype /// 0035042 // fertilization, exchange of chromosomal proteins // inferred from mutant phenotype /// 0048477 // oogenesis // non-traceable author statement	0000775 // chromosome, centromeric region // inferred from electronic annotation /// 0000776 // kinetochore // inferred from direct assay /// 0000777 // condensed chromosome kinetochore // inferred from electronic annotation /// 0001940 // male pronucleus // inferred from direct assay /// 0005634 // nucleus // inferred from direct assay /// 0005634 // nucleus // non-traceable author statement /// 0005654 // nucleoplasm // inferred from electronic annotation /// 0005694 // chromosome // inferred from electronic annotation /// 0042585 // germinal vesicle // inferred from direct assay	0003677 // DNA binding // inferred from direct assay /// 0003677 // DNA binding // non-traceable author statement /// 0003700 // transcription factor activity, sequence-specific DNA binding // ---	IPR014840 // Hpc2-related domain // 0.0 /// IPR026947 // Ubinuclein middle domain // 0.0	This probe set was annotated using the Matching Probes based pipeline to a Entrez Gene identifier using 4 transcripts. // false // Matching Probes // A	FBtr0085415,FBtr0330292,NM_001276125(14),NM_057545(14)	FBtr0085415 // type=mRNA; loc=3R:complement(24944052..24945942,24946005..24946244,24946311..24946458,24946519..24947338,24947407..24947628,24947684..24948601); ID=FBtr0085415; name=yemalpha-RA; dbxref=FlyBase:FBtr0085415,FlyBase_Annotation_IDs:CG14513-RA,FlyBase:FBtr0007119,REFSEQ:NM_057545; score=11; score_text=Strongly Supported; MD5=2884165f9215cd0f115862ce9506db1b; length=4239; parent=FBgn0005596; release=r5.46; species=Dmel; // flybase // 14 // --- /// FBtr0085415 // cdna:known chromosome:BDGP6:3R:29118330:29122879:-1 gene:FBgn0005596 transcript:FBtr0085415 description: yemanuclein // ensembl // 14 // --- /// FBtr0330292 // type=mRNA; loc=3R:complement(24944052..24945942,24946005..24946244,24946311..24946458,24946519..24947338,24947407..24947628,24947684..24948601); ID=FBtr0330292; name=yemalpha-RB; dbxref=FlyBase:FBtr0330292,FlyBase_Annotation_IDs:CG14513-RB; score=11; score_text=Strongly Supported; MD5=2884165f9215cd0f115862ce9506db1b; length=4239; parent=FBgn0005596; release=r5.46; species=Dmel; // flybase // 14 // --- /// FBtr0330292 // cdna:known chromosome:BDGP6:3R:29118330:29122879:-1 gene:FBgn0005596 transcript:FBtr0330292 description: yemanuclein // ensembl // 14 // --- /// GENSCAN00000037131 // cdna:novel chromosome:BDGP6:3R:29118585:29122201:-1 transcript:GENSCAN00000037131 description: // ensembl // 14 // --- /// NM_001276125 // Drosophila melanogaster yemanuclein (yem), transcript variant B, mRNA. // refseq // 14 // --- /// NM_057545 // Drosophila melanogaster yemanuclein (yem), transcript variant A, mRNA. // refseq // 14 // --- /// SNAP00000002306 // cdna:novel chromosome:BDGP6:3R:29118585:29118815:-1 transcript:SNAP00000002306 description: // ensembl // 14 // ---	---	-0.411715	-1.88308	-1.14868	0.824957	-0.294274	-0.195131	0.0339259	-0.0509563	-0.226724	2.84022	0.211511	1.26204	-1.13323	-0.0980469	2.08864	0.257454	0.915817	0.381048	-0.376916	-0.409801	-1.61188	-0.199562	-0.120344	-0.911779	-0.340782	-1.33444	-0.634976	-0.150594	0.0382243	0.0171232	0.655323	0.165815	0.126575	-0.122238	0.0984533	0.217053	-0.0904447	0.432393	0.59705	-0.934623	0.181649	0.292082	-0.102523	-0.168355	-0.0927915	-0.00640789	-0.801366	-0.694155	0.113323	-0.140701	0.116327	-0.490617	-0.0517485	0.681574	0.428781	0.300099	0.71076	-0.279695	-0.00558582	0.00985983	0.0953845	-0.422839	-1.24815	-0.829336	-0.78435	0.356822	0.335239	1.00141	-0.553518	0.773542	0.0303854	-0.463358	-0.466891	0.333592	0.952779	-0.471044	0.335064	0.183417	0.328585	-1.67927	0.748976	-0.848572	-0.513547	0.069215	-0.859225	1.72844	0.441754	-0.0399502	-1.57681	1.14976	-0.671228	0.352379	0.676156	0.278871	-0.429387	-0.102894	-0.630179	0.307002	-0.0422466	-0.813615	0.0589173	0.378047	-0.230456	-0.0783849	0.192484	0.481692	-0.0646079	1.99355	-0.572655	-0.265197	0.00510672	0.143354	-0.910322	0.853675	0.188626	0.50725	0.0287877	0.317907	-0.090378	-0.171235	-0.905268	-0.358016	0.00560034	-0.20304	-0.137299	-0.500984	-0.391645	0.286376	1.13849	0.650441	0.402569	-0.663821	0.546332	0.278511	-0.62655	1.38552	-1.36523	-0.16041	-0.15029	1.23265	0.249844	-0.454254	-0.377058	0.251438	-0.966073	0.690945	1.24735	-0.191386	1.03882	-1.00065	-0.412061	1.17229	-0.27547	0.278118	-0.231411	0.941312	-0.478232	-0.708313	0.256246	-0.185133	0.336013	0.845909	-0.293394	0.55623	0.586145	0.576273	-0.104531	0.913645	-0.109312	0.204266	0.0201622	-0.546728	-0.0187553	-0.0729729	0.259991	-0.936516	0.376778	-0.87529	0.731693	0.0476416	-0.307597	0.248556	0.461669	0.577721	-0.41638	0.126817	0.458646	-0.678659	0.694054	0.855326	-0.231499	-0.190074	0.355561	-0.118906	0.504337	-0.668728	0.244789	-0.338153	-1.55294	0.65456	-0.0144299	-0.0290833	1.36417	-0.299812	0.0890122	0.0878129	-0.875795	0.181881	0.39833	-0.612765	0.177386	-0.649809	0.610483	-1.44206	1.50988	-0.0941987	0.443785	0.033414	-0.688018	1.12931	-1.11988	-0.271422	-0.0617373	1.00175	0.803263	0.560982	-0.00136078	0.0250332	-0.437566	-1.04835	0.323463	0.974413	0.579976	-0.609214	0.103116	0.587532	-1.32909	-0.52267	0.412666	0.684541	0.0111454	0.0967055	-0.598975	-0.818438	-0.354589	0.107095	0.35352	0.264712	-0.251137	0.760489	-0.130056	-0.251555	0.391587	-0.418878	0.185304	0.433439	-0.988901	1.63786	-0.0284193	-1.70255	-0.643778	1.33209	0.443456	-0.521446	-0.601654	0.494999	-0.62303	-1.42813	-0.564	0.183179	0.665681	0.687006	-0.488634	-0.590702	-0.161597	-0.343444	-0.0556095	2.41277	-0.421225	-1.45712	0.0683394	0.0384614	0.212724	1.21575	0.366148	0.364624	0.891443	0.0154098	0.162662	0.739735	0.808121	0.212871	-0.10423	1.00247	1.76097	0.293751	0.0768895	1.61295	-0.336215	-1.13731	-0.764666	-0.0726539	0.880986	1.42652	-0.294766	-1.23291	0.404934	0.524966	0.178484	0.174786	-0.518706	-0.198261	0.325222	0.167845	-0.0238338	1.22072	-0.243197	-0.233209	0.575681	-1.24176	0.0729015	0.00847167	1.06521	-0.113814	-0.625008	-0.167868	0.128783	0.56215	0.703041	-0.0327092	-0.476377	-0.155143	1.83096	0.0206125	0.116043	-0.0140785	0.809103	-0.435898	0.910885	-0.0228873	-0.541288	0.0863692	0.742344	-0.116212	-0.662346	0.514182	0.713574	0.998074	0.176863	0.371323	0.845694	0.239318	-0.59708	0.585642	0.174654	-1.11752	0.830462	-0.510822	-0.536068	0.0617871	0.319132	-0.149307	0.684801	0.242154	0.858559	-0.178728	-0.032321	-0.154811	-0.471938	-0.373191	-0.910779	0.828805	-0.431604	0.191704	0.160831	0.0808224	0.458786	-0.626367	-0.710444	-0.608742	0.129675	-0.0804289	-0.654003	-1.2028	-0.113295	0.196187	-0.288286	-0.521705	0.0374923	0.614098	-0.860219	0.156126	0.79305	-0.888225	-0.808297	-0.0412583	1.09405	0.435362	-0.241156	0.567706	0.443359	0.350342	0.283699	-0.613647	-0.707108	-0.64802	0.554089	0.156938	0.176224	0.0633959	0.341894	0.158156	-0.102538	1.1799	-0.308008	-0.241482	0.64348	0.790975	1.9649	0.68082	1.13156	-1.1042	-0.516892	-0.589933	-0.452512
1634476_at	30-Mar-16	Flybase	HDC11838	HDC11838 /FEA=HDP /SEG=chr3R:+890493,891686	HDC11838	Dm.33903	---	March 2006 (FlyBase/BDGP 5.3)	chr3R:890496-891689 (+) // 100.0 //	---	---	---	---	---	---	---	---	---	---	---	---	---	---	---	This probe set was annotated using the Design Representative Id based pipeline to a Flybase identifier using 1 transcripts. // false // Design Representative Id // R	HDC11838	HDC11838 // --- // fb // --- // ---	---	-0.121964	-0.0348936	-0.665418	-0.679212	-0.328702	0.0612309	0.186315	-0.386683	-0.0708277	0.052049	0.16121	0.685878	1.28125	0.0557974	0.440688	-0.511202	0.164831	1.09373	0.245154	0.205782	-0.136827	0.390323	-0.0513057	-0.104517	0.187454	0.0237466	0.484266	0.24549	-0.715546	0.76174	0.48791	-0.742606	-0.19234	0.187892	0.123151	-0.0352699	0.182833	0.344575	0.714995	0.594255	-0.227576	0.011889	0.345978	0.0469714	-0.0928265	-0.363073	0.704447	0.208196	0.0813833	0.075061	0.549534	0.0106636	-0.0546337	0.334476	-0.283568	-0.216878	-0.274737	0.0903686	-0.28918	-0.175819	0.582657	-0.170379	-0.213081	0.121569	0.70691	-0.145197	0.421315	-0.137382	0.690599	-0.111289	0.221459	0.558495	-0.0429881	-2.53083	0.491912	0.144786	-0.209975	-0.656927	0.0665708	-0.222194	0.0861677	0.247147	0.352289	0.223663	-0.0239592	0.994321	0.336211	-0.472183	-1.27395	-0.555682	-0.354646	0.152891	-0.225137	-0.0487858	1.03419	-0.460815	-0.16685	-0.426609	-0.178293	0.253708	0.593119	-0.350103	0.477049	-0.152371	0.33186	-0.0327799	0.416423	0.192466	-0.0539358	0.0724964	0.370678	0.24042	-1.1884	0.213682	-0.426296	0.470338	-0.226087	0.394625	0.413432	-0.0830907	0.440157	-0.0905116	-0.0753746	0.206515	0.0575514	-0.169848	0.562034	-0.793051	0.417937	-0.34081	-0.881412	-0.046661	-0.258801	0.785473	-0.477979	-0.239317	-0.12192	-0.205167	-0.101032	0.393036	0.0256358	0.560112	1.06616	-0.181125	0.460527	0.348229	-0.30291	0.205635	-0.151981	-0.847027	-0.100152	0.0302371	0.413741	0.346045	0.271727	-0.152008	-0.577538	-0.041203	0.368626	-1.66972	0.0977563	-0.466202	0.403057	-0.135789	-0.440095	0.579273	-0.290905	0.050263	0.52801	0.384668	-0.568646	0.308817	-0.156665	-0.243697	-0.464354	-0.137076	-0.337262	0.400027	-0.953406	0.24567	-0.202227	-0.69879	-0.0741698	-0.357011	-0.333746	-0.225624	0.162496	0.676772	0.119514	-0.346225	-0.436041	-0.429552	0.571669	-0.468965	-0.0181167	0.579301	-0.214782	-0.455943	-0.151287	0.294894	-1.32316	0.262958	0.2528	-0.408365	0.286121	-0.287094	0.288586	0.899053	-0.244341	-0.034018	-0.59587	-0.0165154	-0.971098	0.433061	-0.0607453	0.384364	0.500055	0.160313	0.269849	0.0610691	-0.295737	-0.239206	0.0547124	-0.0517682	-0.179122	-0.516181	-0.0896529	-0.0111881	0.172941	0.257868	0.0666555	-0.662145	1.18703	-0.400333	0.106249	-0.721183	-0.48918	-0.0673856	-0.0913404	-0.419873	-0.216618	-0.153621	0.135176	-1.39972	1.62499	0.0830075	0.13391	-0.0787478	-0.655958	-0.289238	-0.263552	-0.430053	0.168653	0.105234	0.0633989	0.0665481	-1.00082	-0.263651	0.424534	0.00983102	0.522005	0.0636613	-0.392716	-0.646484	-0.316218	-0.254114	0.299964	0.607945	-0.562787	0.243158	0.300809	1.81145	-0.340594	0.0385655	-0.405752	-0.567881	0.281352	0.0798256	-1.03296	-0.33836	0.575793	-0.325085	-0.145495	0.157528	-0.116171	0.13523	0.0777151	-0.0946928	0.259453	0.219552	0.554536	-0.207608	-0.0202055	0.00277108	0.34346	-1.32169	-1.04703	-0.5056	-0.734825	0.310318	0.644658	0.307392	0.580892	0.256859	-0.156049	-0.481674	0.140141	-0.222492	0.17398	0.860803	0.102449	0.00578811	-0.379266	0.13913	-0.29786	-0.408058	0.25239	-0.0359256	0.225995	-0.293396	-0.159631	-0.275935	0.577729	-0.174108	0.150969	-0.148832	0.131387	0.16619	-0.261541	0.516387	-0.104236	0.168078	-0.114079	0.70645	-0.123381	0.196359	0.0210666	-0.00911551	0.00571835	0.307608	-0.703265	0.00519687	0.0908361	0.383336	0.0724565	0.116496	0.123342	-1.04015	-0.33649	-0.0733824	-0.0202925	0.121832	-0.488594	0.70995	0.0371494	-0.389195	-0.00289716	0.243831	0.187525	-0.0162373	-0.66214	-0.220878	-0.120765	0.0986946	-0.229431	0.435819	-0.786894	1.09227	-0.874835	-0.652281	-0.00758583	0.24849	-0.0717671	-0.141141	0.333306	-0.233633	0.177676	-0.0133168	1.26149	-0.0608569	0.25581	1.37804	0.0992505	-0.377039	-0.336229	-0.196344	-0.147643	-0.336954	0.147778	-0.0792453	-0.869152	0.458311	-0.156868	1.07621	-0.752598	1.19743	0.814574	0.356699	-0.226145	1.25394	-1.10936	0.116438	0.576271	-0.319794	-0.0303921	-0.0498045	0.353373	-0.402305	-0.402608	-0.300674	-0.298718	-0.33295	-0.441434	-1.35754	0.109965	0.254667	-0.296845	-0.371707	0.452506	-0.225226	-0.491471	0.352616	0.623218	0.155448	-0.857894
1640138_at	30-Mar-16	Flybase	CG10465-RA	CG10465-RA /FEA=BDGP /GEN=CG10465 /DB_XREF=CG10465 FBgn0033017 /SEG=chr2R:-478571,479861 /MAP=41F3-41F3 /LEN=1241 /DEF=(CG10465 gene symbol:CG10465 FBgn0033017 )	CG10465-RA	Dm.16513	Dm.18505	March 2006 (FlyBase/BDGP 5.3)	chr2R:1227210-1228496 (-) // 99.68 //	CG10465 gene product from transcript CG10465-RA /// CG10465	CG10465 /// DyakGE11245	chr41E5-41E5	full length	FBgn0033017	35488	Q7JZ62 /// B4ISY5	---	NP_610165	NM_136321	FBgn0033017 /// FBgn0068508	0051260 // protein homooligomerization // inferred from electronic annotation	---	0005515 // protein binding // inferred from electronic annotation	IPR003131 // Potassium channel tetramerisation-type BTB domain // 0.0	This probe set was annotated using the Matching Probes based pipeline to a Entrez Gene identifier using 3 transcripts. // false // Matching Probes // A	AY071521(14),FBtr0086094,NM_136321(14)	AY071521 // Drosophila melanogaster RE57120 full length cDNA. // gb // 14 // --- /// FBtr0086094 // type=mRNA; loc=2R:complement(1227207..1228017,1228067..1228496); ID=FBtr0086094; name=CG10465-RA; dbxref=FlyBase:FBtr0086094,FlyBase_Annotation_IDs:CG10465-RA,REFSEQ:NM_136321; score=11; score_text=Strongly Supported; MD5=3b6cd6f13ea71580e554be26a4dddc31; length=1241; parent=FBgn0033017; release=r5.46; species=Dmel; // flybase // 14 // --- /// FBtr0086094 // cdna:known chromosome:BDGP6:2R:5339706:5340995:-1 gene:FBgn0033017 transcript:FBtr0086094 // ensembl // 14 // --- /// GENSCAN00000023289 // cdna:novel chromosome:BDGP6:2R:5339788:5340613:-1 transcript:GENSCAN00000023289 description: // ensembl // 12 // --- /// NM_136321 // Drosophila melanogaster CG10465 (CG10465), mRNA. // refseq // 14 // ---	---	0.356767	0.649479	-0.506351	0.842816	0.653518	0.506247	0.068974	0.716316	-0.404774	1.04831	-0.122066	-0.363057	0.155762	-0.0555386	0.996808	0.572267	0.162959	0.284087	-0.00813882	0.0537111	0.0962352	-0.0899153	0.20286	-0.664099	0.0580646	-0.256053	0.111294	-1.18024	0.0792163	1.06752	-0.828983	0.0984076	-0.50362	-0.47261	-0.327422	0.829383	-0.943177	0.305421	0.901797	-0.450987	0.330877	0.441506	-0.72075	-0.592915	-0.0929141	-0.545663	0.217721	-0.032668	-0.0881761	0.0816648	0.00781424	0.0413277	0.00468976	-0.195878	0.419556	0.00799272	0.152624	0.0855762	0.236924	-0.00526741	0.600117	-1.0993	-0.263604	-0.399153	-0.365231	-0.76013	0.746164	0.286894	0.0701268	0.214474	-0.237553	0.124758	-0.177788	-0.537173	0.00114917	0.00314244	0.888756	0.334549	-0.0188672	0.385591	-0.0303771	0.160042	0.84382	-0.235689	-0.436378	1.62294	-0.0532402	-0.0399573	0.539717	-0.676594	0.422795	-2.08183	0.154382	0.860525	-0.679582	0.426199	-0.242648	0.108008	0.624153	0.0426025	-0.247867	0.172748	0.638956	-0.547122	-0.206404	-0.14822	-1.88342	0.230054	-0.828737	-0.268177	-0.0356812	-0.315537	0.0282006	-0.595744	0.366304	-0.218604	-0.052947	0.0581472	-0.074114	0.102211	0.679341	-0.24748	0.0918092	0.237324	0.00224541	0.577185	-0.391263	-0.602491	-0.0985251	0.691187	0.848783	-0.0616846	-0.199241	0.538456	-0.184405	-0.108557	-0.123478	0.398253	-0.113338	0.607618	-0.278219	0.441692	0.795106	0.753182	-0.848143	-0.305604	0.00962234	0.691839	-0.1803	0.411328	-0.264293	-0.0401082	-0.140457	0.354495	-0.147942	-0.10388	1.73491	1.1945	-0.349895	-0.342112	0.362148	-0.582989	0.0438047	-0.382823	0.991043	-0.138853	0.501204	-0.13023	-0.32853	0.719389	-0.278143	1.18511	-0.258207	-0.379672	-1.03772	0.218702	0.288464	0.777778	0.27607	-0.0921229	1.30901	0.394214	0.198361	0.0252566	0.30495	0.440016	-0.732426	-0.0129348	-0.363491	0.305078	-0.0956767	0.26693	0.650721	-0.184274	0.0179953	0.593298	-0.393119	0.37957	-0.437032	0.353894	-0.716505	-0.401157	-0.653748	0.242725	0.170868	-0.740392	0.00342226	-0.0925404	0.0751396	-0.553985	-0.824751	1.37865	-0.531039	0.295409	0.028651	-0.0585118	-0.567157	2.17329	0.226392	0.434406	-0.118761	0.00905615	0.015322	0.351502	0.348584	-0.637832	-0.917632	-0.224848	-0.640642	-0.94151	-0.209609	-0.236868	-0.350379	1.66652	-0.112655	-0.757536	0.38812	0.616927	0.155937	-0.182023	-0.338234	0.00435869	-0.978399	0.574796	-0.470106	-0.218273	-0.157435	0.729304	0.232701	-0.102643	0.314024	-0.929857	0.136004	-0.022195	0.239213	-0.414467	0.294368	-1.02368	0.819262	1.28458	-0.891063	-0.123245	-0.125886	0.0309821	-0.686345	-1.01082	0.229806	-0.0870623	-0.597686	0.439273	-0.523111	-0.243532	0.500219	-0.250795	0.230087	0.487245	0.834869	-0.255052	0.342282	-0.227934	-0.342839	-0.496707	-0.0413324	0.872476	-0.281903	0.158771	-0.023095	-0.791044	-0.719455	-0.329777	0.577161	-0.0944084	-0.0144534	0.106462	-1.40061	0.0132288	0.00219556	1.04499	0.160301	-0.0331445	0.148789	-0.560405	0.0512983	-0.449125	-0.362796	-0.59299	-0.352332	-0.608295	-0.183159	0.682815	6.00461	0.66577	0.582307	-0.677682	-0.119772	-0.300931	0.0109661	0.236954	1.44855	-0.0625699	0.0512669	0.101858	0.975975	-0.353681	-0.589492	-0.621208	0.00760858	0.447735	-0.468718	0.365558	-0.531218	-0.110113	-1.03274	0.261026	-0.563292	-0.186667	0.0888689	-0.147649	-0.0658523	-0.362973	-0.23317	0.477763	-0.0240238	0.0648359	0.24656	-0.172865	-0.150111	0.163258	-0.0629861	0.086852	0.0885137	0.982646	0.0197627	0.36788	-0.179652	0.0134397	-0.525	1.79592	0.0374979	-0.369354	-0.366536	0.12771	-0.961302	0.215475	1.09981	-0.510685	-0.495116	-0.345158	-0.238512	0.676151	-1.69949	-0.102251	-0.318618	0.7011	0.00454308	-0.315502	-0.286137	0.524498	-0.459253	-0.850514	-0.548152	0.376731	-0.52862	1.21345	0.42645	0.0651933	0.0294605	4.61938	-0.311648	0.322749	0.381274	0.77936	0.193401	0.53693	0.0342554	-0.89996	1.29056	0.72478	-0.818844	-0.12478	-1.66637	0.59673	-0.110392	-0.873078	-0.382956	0.091649	0.790478	0.759166	-1.94677	0.531761	-0.538352	0.00499543	-0.782755	1.55139	-0.0782984	0.202048	0.556567	0.0163464	0.859136	-0.321996	-1.08445	-0.917096	-0.716995	-1.10267	-0.450655
1635118_at	30-Mar-16	Flybase	CG14658-RA	CG14658-RA /FEA=BDGP /GEN=CG14658 /DB_XREF=CG14658 FBgn0037283 /SEG=chr3R:-655687,656231 /MAP=82D7-82D7 /LEN=544 /DEF=(CG14658 gene symbol:CG14658 FBgn0037283 )	CG14658-RA	Dm.41065	Dm.23739	March 2006 (FlyBase/BDGP 5.3)	chr3R:655688-656232 (-) // 100.0 //	CG14658 gene product from transcript CG14658-RA	CG14658	chr82D7-82D7	full length	FBgn0037283	40603	Q9VN64	---	NP_649502	NM_141245	FBgn0037283	---	---	---	---	This probe set was annotated using the Matching Probes based pipeline to a Entrez Gene identifier using 3 transcripts. // false // Matching Probes // A	BT014671(13),FBtr0078874,NM_141245(14)	BT014671 // Drosophila melanogaster AT12891 full insert cDNA. // gb // 13 // --- /// FBtr0078874 // type=mRNA; loc=3R:complement(655633..656235); ID=FBtr0078874; name=CG14658-RA; dbxref=FlyBase:FBtr0078874,FlyBase_Annotation_IDs:CG14658-RA,REFSEQ:NM_141245,REFSEQ:NM_141245; score=11; score_text=Strongly Supported; MD5=ae143b336cf796865ad76824c13bf16d; length=603; parent=FBgn0037283; release=r5.46; species=Dmel; // flybase // 14 // --- /// FBtr0078874 // cdna:known chromosome:BDGP6:3R:4829911:4830513:-1 gene:FBgn0037283 transcript:FBtr0078874 // ensembl // 14 // --- /// NM_141245 // Drosophila melanogaster CG14658 (CG14658), mRNA. // refseq // 14 // --- /// SNAP00000008153 // cdna:novel chromosome:BDGP6:3R:4830064:4830465:-1 transcript:SNAP00000008153 description: // ensembl // 10 // ---	GENSCAN00000024686 // ensembl // 7 // Cross Hyb Matching Probes	1.12893	0.201547	0.756751	-0.369704	-0.267568	-0.119426	-0.799611	0.479162	0.00846602	-0.297465	-0.26974	0.843409	0.187386	-0.128747	-0.563424	-0.139031	0.0974534	-1.44888	-0.360116	0.27768	-0.382691	-0.607277	-0.44119	-0.280565	-0.418997	0.0227117	-0.126223	-0.290352	-0.633675	-0.735	0.473071	1.73302	0.492272	0.40763	1.09156	0.130493	-0.630077	0.110252	1.72331	-0.00971548	0.539733	-0.347386	0.314434	0.0513628	-0.0929227	0.133913	-0.43131	-0.621872	-0.525158	-1.07216	-0.104861	0.457518	-0.37906	-0.898918	0.514959	0.5026	0.134027	-1.18372	-0.475478	-0.600619	0.301587	2.40085	-0.121547	-0.343146	1.09944	-0.41446	1.06131	-0.194197	0.34923	-0.319577	0.097561	1.02928	-1.54616	1.01262	-0.505923	-0.106798	0.723273	1.12952	0.140617	-0.0944251	0.589927	1.01624	-0.87996	-0.70006	-0.102906	0.308219	-0.0840938	-0.167053	1.5153	0.826722	-0.293979	-0.0448063	1.20589	-0.105611	-2.14379	-0.110946	1.10226	-0.0610667	-0.714867	-0.601177	0.330705	-0.345251	0.719154	-0.189088	0.231898	0.514105	0.360499	-0.791165	0.943186	0.476686	1.77379	0.708051	-0.0675077	0.595161	-0.0194789	-0.101944	-0.34761	0.322331	-0.564083	0.21107	0.5709	0.586087	-0.305912	0.0622121	-0.164334	-0.397623	0.00683199	-0.257393	-0.0812722	0.374401	-0.0514462	-0.732556	0.0930997	-0.451033	1.01832	0.68501	0.502945	-0.551964	0.0976095	-0.318253	1.55935	-1.02081	-0.371206	-0.163512	0.301872	-0.381989	-0.306441	-0.63406	0.645939	-0.655231	-0.0660519	0.975167	-0.135341	-0.713618	0.398249	0.0113822	0.108097	-1.21637	0.635918	2.12463	0.142844	0.31597	-0.0455467	0.484008	-0.396245	0.336358	0.860778	-0.636404	-0.984573	0.235011	-0.675155	-0.648248	0.197002	-0.212016	0.231805	-0.553142	-0.0867843	0.773359	-0.538408	0.254358	-0.308509	0.101325	-0.0046132	-0.0821893	-0.878396	-0.883614	-0.144979	0.154577	0.243499	0.483518	-0.261888	1.11057	0.342975	-0.357152	0.261299	0.456303	-0.559875	-0.562559	-0.746514	0.21763	0.322071	0.133613	0.495995	0.00590779	-0.699197	-0.373321	0.30747	0.699918	-0.00388842	0.210284	0.286013	-0.587353	0.29282	0.103417	0.206947	-0.194944	-0.675473	0.0530263	-0.438388	0.1775	-0.863509	-0.156776	0.587605	0.184667	0.375332	-0.573091	0.532818	0.311385	0.208602	-0.024575	0.645911	0.459322	-0.864403	0.010585	-0.249716	0.0204174	-0.227056	-0.0244431	-0.337321	0.71296	0.578152	0.0685523	0.312676	0.11884	0.286326	0.637106	-0.368416	0.182766	0.266729	-1.36805	1.06054	-0.146484	0.482952	-0.0112443	0.514389	0.746777	0.421878	-0.323658	1.17225	-1.85683	0.42752	0.0458096	0.205514	-0.0731594	0.236753	-0.112318	0.551401	0.772447	0.106963	-0.603094	0.394108	1.11698	0.376053	0.237239	1.36833	0.060127	0.0910506	0.0572425	0.890178	-0.586472	0.676631	0.0162909	0.225023	-0.436708	-0.333952	0.54048	-0.215419	1.32375	-0.391491	-0.31422	0.21222	1.53729	0.298503	-0.609067	0.0926413	0.330086	1.16402	0.495679	-0.0608528	-0.33657	-0.230474	-0.178696	0.415559	-0.596427	-0.0508688	0.295861	-0.422397	-1.09857	0.106065	0.866541	-0.793454	0.398174	3.22506	-0.200124	-0.149665	-0.508621	0.576584	-0.517184	-0.3648	-0.0040803	0.02049	0.15521	-1.05024	-0.0227487	0.306456	-0.0115077	0.785072	-0.563048	-0.2625	-0.273804	0.744624	0.249513	-0.2721	0.243602	-0.346185	-0.712775	-0.461433	-0.103528	0.0856324	0.38903	0.343256	0.289707	0.108366	-0.0505974	0.363217	-0.0527016	-0.150496	0.655254	-0.355483	0.789013	-0.787279	0.161943	-0.39298	-0.283223	-0.181942	0.280889	0.643128	-0.00174812	0.627657	0.406655	-0.800794	-0.105069	0.409488	0.294107	0.171626	1.16181	-0.82737	-0.529518	-0.274336	-0.266969	0.114051	-0.482542	0.238513	-0.404096	0.156375	-0.938619	0.0744448	0.868877	0.515502	-0.838645	0.195565	-1.21882	-0.578874	0.288393	0.409335	-1.4441	0.284009	-0.61563	0.546903	0.590777	0.139139	0.286582	0.134687	1.12655	0.101944	-0.459756	0.206687	-1.77877	-0.297692	-2.14622	-0.0237311	0.648008	0.26381	0.116425	0.0836366	-0.315501	-0.523715	-0.619669	0.100969	-0.187186	-0.453209	0.0628429	1.24863	-0.749661	-0.773941	0.113814	0.641253	0.727707	0.0679357	-0.221932	0.0620375	-0.0238932	-0.0342689	-0.882396	0.673497
1632760_at	30-Mar-16	Flybase	HDC04686	HDC04686 /FEA=HDP /SEG=chr2R:+495222,496426	HDC04686	Dm.10624	---	March 2006 (FlyBase/BDGP 5.3)	chr2R:1243857-1245061 (+) // 100.0 //	---	---	---	---	---	---	---	---	---	---	---	---	---	---	---	This probe set was annotated using the Design Representative Id based pipeline to a Flybase identifier using 1 transcripts. // false // Design Representative Id // R	HDC04686	HDC04686 // --- // fb // --- // ---	---	-0.320762	-0.429225	-0.66963	0.918669	0.0066347	0.24058	0.608736	-0.337539	-0.2464	-0.16148	0.249233	-0.0240131	0.713337	-0.0974406	0.318841	-0.269077	0.154411	-0.807178	0.361713	0.0237867	0.168098	0.136342	0.212027	-0.106139	0.280379	0.496421	0.0752098	0.518264	0.521951	-0.751752	-0.196141	0.022218	-0.0761387	-0.240866	-0.135357	0.141484	-0.351303	0.123622	1.15688	-0.735415	-0.186124	-0.0433181	-0.00560342	0.230227	-0.092924	-0.115359	0.580581	-2.75724	0.358617	-0.00866585	0.498932	-0.695259	0.107454	0.168549	-0.356603	0.36961	-0.546265	0.319846	0.24767	-0.0582252	0.0572741	-0.0356615	-0.0550605	0.0204599	-0.231879	-0.274684	0.242678	0.363937	-0.0906966	-0.112587	0.351259	-1.38489	-1.11458	0.27783	-0.60337	0.125101	-0.0165628	0.151759	0.124703	0.31179	-0.423889	0.223746	0.650294	0.080364	0.0940289	-0.220972	0.167941	0.825823	-0.143085	0.706156	-0.166777	-0.368581	0.0486251	0.181605	-0.253648	-0.272829	-0.0983201	0.32674	0.0123349	-0.169463	-0.259501	-0.27074	-0.188984	0.297791	0.353622	0.180786	-0.341227	-0.519672	-0.171503	-0.522203	-0.0182558	0.160937	0.882978	-0.228123	0.0451888	0.0770309	0.0220944	0.21216	0.243275	-0.801116	0.57729	-0.401236	-0.306301	0.531556	-0.308421	-0.224709	-0.57211	0.621815	0.145857	-0.189564	-1.09853	-0.219031	0.403506	-0.112432	0.31834	0.177089	-0.92159	-0.288584	-0.556191	0.114545	-0.549646	-0.0857003	0.162937	0.01708	0.561782	0.197073	0.159551	0.0512682	0.0249813	0.148828	-0.0603089	-0.0210246	0.656738	-0.105293	0.316946	0.397354	-0.0167537	0.12653	0.116462	-1.47849	0.145318	0.120416	-0.265015	0.0120381	-0.135058	0.491544	-0.0363384	0.131394	0.236108	1.42655	-0.136032	0.115055	-0.0891467	0.242604	0.14645	0.0364255	-0.113524	-0.0106432	-0.491575	0.108471	0.575358	-0.0512146	-0.424752	-0.382902	0.125784	-0.296135	-0.824024	0.238824	0.0267653	-0.3026	0.107791	0.941374	0.791776	1.16366	-0.0810911	0.218827	-0.47327	-0.635415	-0.112654	-0.244173	1.5562	0.531508	0.328906	0.198619	0.207399	0.573377	-0.0163509	-0.129064	0.57214	0.209522	0.239262	0.043097	-0.117069	0.383453	-0.295493	-0.196037	-0.323817	-0.102697	0.0888118	0.208141	0.0769733	0.0628398	-0.149165	-0.977598	0.0394791	0.544014	-0.174376	0.550059	0.104447	-0.355995	-0.329672	0.555307	-0.314188	0.147267	0.193275	-0.155416	-0.480495	0.222643	0.744825	-0.554363	-0.315249	-0.00353547	-0.34518	0.293748	-0.239879	-0.0117899	0.176173	-0.149269	0.369379	-0.73988	-0.363002	0.0296168	-0.14097	-0.11443	1.00562	-0.552776	0.900774	0.583434	0.646958	-1.50646	-0.34699	0.644311	-0.398277	0.00819002	-0.12891	0.117487	-0.283048	0.377098	-0.290701	-0.486815	-0.042458	0.444889	0.333309	0.176986	0.313084	0.409965	0.907598	0.0738382	-0.55636	-0.405968	0.726795	0.118039	-0.368358	-0.0598042	-0.194139	-0.0462771	2.41216	0.448374	-0.348669	-0.0227226	-0.363581	0.280134	0.0996492	-0.000491108	-0.324259	-0.515364	-0.698484	0.481916	0.561023	0.265236	0.316787	0.4776	0.0765164	0.0708407	-0.293522	-0.161219	-0.0899827	0.114934	0.499965	-0.0638698	-0.320325	-0.406173	-0.058417	0.155309	-0.136212	0.681073	0.290223	-0.175664	0.430265	-0.0213057	0.172759	-0.158423	0.731885	-0.356634	0.157842	-0.337114	-0.105621	-0.313291	0.345608	-0.0722602	-0.0447145	0.321951	0.0344219	0.35127	-0.0855115	-0.0139967	-0.184195	0.294234	-0.060383	-0.109984	0.132319	0.0903956	-0.176972	-0.117198	0.281449	-0.253654	0.164183	0.00962087	0.0880998	-0.0400576	0.251482	-0.306192	-0.307126	-0.342056	-0.36979	-0.985588	0.304249	0.849395	0.845888	0.11593	-0.737232	0.109793	0.0285151	0.0964154	-0.666864	0.129473	0.363509	-0.658079	0.930585	1.20465	-0.23829	-0.624441	-0.0518354	-1.13344	-0.307581	-0.136398	-0.357515	-0.273359	1.00625	0.852518	-0.0342702	0.1194	0.267662	-1.08253	-0.520659	0.815716	0.180066	-0.483913	0.37655	0.0463308	0.184605	0.56972	-0.0620695	-0.547493	-0.459047	-0.127231	0.481031	0.308248	0.0742555	0.508859	-0.0798265	-0.0105317	-0.154627	0.178113	-0.167492	0.00364998	-0.308787	-0.419907	-0.200362	0.150391	-0.463089	-0.238857	0.0422389	-0.144031	0.403447	-0.42115	-0.0145769	-0.173403	0.611782	0.0492166	-0.439532	-0.111896	-0.0459399	0.602419	0.58453
1625823_at	30-Mar-16	Flybase	CG1075-RA	CG1075-RA /FEA=BDGP /GEN=CG1075 /DB_XREF=CG1075 FBgn0037397 /SEG=chr3R:+1853486,1854478 /MAP=83D2-83D2 /LEN=825 /DEF=(CG1075 gene symbol:CG1075 FBgn0037397 (GO:0004217 cathepsin L))	CG1075-RA	Dm.34196	---	March 2006 (FlyBase/BDGP 5.3)	chr3R:1853488-1854480 (+) // 100.0 //	---	---	---	---	---	---	---	---	---	---	---	---	---	---	---	This probe set was annotated using the Matching Probes based pipeline to a NONCODE,ENSEMBL identifier using 1 transcripts. // false // Matching Probes // A	NONDMET001472(11),GENSCAN00000027943(12),SNAP00000021205(12),FBTR0307114(11)	FBtr0307114 // cdna:known chromosome:BDGP6:3R:6027767:6028621:1 gene:FBgn0037397 transcript:FBtr0307114 // ensembl // 11 // --- /// GENSCAN00000027943 // cdna:novel chromosome:BDGP6:3R:6027767:6028684:1 transcript:GENSCAN00000027943 description: // ensembl // 12 // --- /// NONDMET001472 // Non-coding transcript identified by NONCODE: Antisense // noncode // 11 // --- /// SNAP00000021205 // cdna:novel chromosome:BDGP6:3R:6027767:6028712:1 transcript:SNAP00000021205 description: // ensembl // 12 // ---	---	0.439873	-0.772809	-0.570912	0.455803	0.684192	0.427966	-0.463902	-0.472488	-0.197784	0.824152	0.107186	1.43054	0.0800341	-0.450334	1.1649	-0.0707861	0.760099	0.811539	0.356234	-0.280673	-0.490568	0.557499	-0.389195	0.845534	0.262452	0.0769345	-0.0690918	-0.268622	0.875616	0.167848	0.445415	0.195513	0.11145	-0.354195	-0.566879	0.0585475	-0.792062	0.0155347	-3.11386	0.0687511	0.117644	-0.553341	-0.392985	0.0446459	-0.0929423	0.270508	0.789734	-0.0639472	1.2289	-0.849215	-0.481964	-0.246178	0.358272	0.585524	-0.243555	-0.301078	-0.949442	0.724145	0.145074	-0.978306	0.299941	0.0130665	-0.267669	-0.178461	0.840459	-0.647786	0.327836	0.526114	0.492338	-0.911183	-0.164098	0.546893	-0.615487	0.655589	0.234705	-0.248219	0.0304898	0.761981	0.480624	-0.0111907	0.0624873	0.822715	-0.268839	-0.0568415	-0.100501	-0.252087	0.895117	-1.23004	-0.549189	0.897316	-0.460348	0.0182406	-1.22642	0.357931	1.00503	0.296653	1.06652	0.317513	0.429137	0.538888	0.566964	0.0965799	-0.0596498	0.164184	0.0875435	0.261684	0.226974	-0.282659	-0.661652	-1.53194	0.78872	0.782024	0.00289661	0.312573	-0.0586759	0.163595	0.503979	-0.0291429	-0.363903	0.811901	0.0293767	-0.0218613	0.515245	-0.0628401	-0.40882	0.0883671	-0.392269	0.336595	-0.491116	0.260996	0.274307	0.297466	0.123587	0.928461	-0.361747	1.28842	1.07001	-0.25313	0.302244	0.0863252	-0.182488	-0.857993	0.541238	-0.623112	-0.921655	0.256468	-0.867418	-0.0711537	-0.274312	1.72489	-0.13247	-0.0874455	0.732243	1.13833	0.0665012	-0.165829	-0.00493392	-0.413457	0.441147	0.123193	0.35044	0.198474	-0.0993111	0.337773	-0.175228	-0.484058	-0.435039	0.0726393	0.000310082	0.15792	0.222468	0.45805	0.844278	0.359414	0.239916	0.998299	-0.176903	1.10791	-0.779929	0.379005	0.255821	-0.231035	-0.464542	-0.320758	0.187876	-1.01579	-0.819194	0.152839	-0.22413	-0.779493	-0.10678	-1.00742	0.569098	0.175379	0.610087	-0.223351	1.53188	0.0646532	-0.36454	-0.051453	-0.77328	-0.178301	0.114257	-0.444588	-0.336778	0.162012	0.112726	-0.556469	-0.056476	-0.424753	0.248988	-0.986755	0.699714	-0.387933	0.0538287	-0.124677	0.764604	0.65151	-0.147458	-0.341075	0.529156	0.288458	-0.178102	-0.693194	0.347614	0.349692	0.00344119	0.0113384	0.273231	0.254497	-0.0792537	-1.00168	-0.386317	-0.328516	0.29937	-0.183572	0.0559728	0.291314	-0.829893	-0.104401	-0.639908	-0.0267202	0.147055	-0.0311157	1.11163	0.823151	0.0731923	-0.0316509	-0.767664	-0.107106	0.245562	0.467145	-0.110453	0.0523721	-0.334112	-0.165724	1.07786	-0.0611394	-0.31105	0.450114	1.12156	-0.410609	-0.60762	-0.235134	-0.172003	0.721962	0.107534	-0.844974	-0.890828	-0.393777	0.0725116	-0.175838	-0.67945	-0.209217	0.209108	-0.0879955	1.16342	-0.237958	-0.232141	-0.290496	0.577977	-0.050968	-0.207632	-0.417903	0.20062	-0.765254	0.220222	0.279974	0.218928	0.328361	-0.0481699	0.383117	0.316682	0.0719584	-0.590371	0.789267	-1.2592	1.12148	-0.324729	-0.336758	-0.0823775	0.65476	0.0020117	0.251282	-0.856595	-0.172977	-0.914573	-0.0604484	0.793932	-0.609698	-0.316246	0.296086	-0.0254172	-0.10332	0.640534	-0.282512	-0.213129	0.0852572	0.298336	0.0272979	0.15477	0.18103	-0.671241	-0.289304	-0.396411	-0.809988	0.202692	1.07725	0.551158	0.184989	-0.393063	0.603045	0.169888	-0.317722	0.0134618	-0.428304	-0.356669	0.272256	-1.0385	-0.106245	0.751184	0.418583	0.558321	-0.0708638	0.600402	-0.256881	-0.0225117	-0.233144	-0.0625172	-0.755607	0.233394	-0.16448	0.357165	0.0148974	0.111505	0.701998	-0.437832	-0.0180464	0.230019	1.1056	0.669632	-0.232873	0.167265	0.132047	-1.63164	0.59997	1.14971	-0.451483	-0.0443408	0.154753	-1.06554	0.402523	-0.115545	-0.579284	-0.214028	0.838721	-0.112414	-0.156911	-0.391374	-0.397369	0.0441824	0.742899	0.0156397	-0.825777	0.409796	0.426094	-0.232382	0.139536	-1.52663	0.149914	-0.270892	-0.385319	-0.135023	0.465121	-0.0182338	0.514654	0.219371	-0.248171	0.634403	0.905558	0.0667061	0.907095	-0.0867765	0.255513	-0.690719	0.283264	-0.704878	0.37715	-0.0173483	-0.429396	-0.335098	-0.5294	-0.532984	-1.29331	-0.830752	-0.148529	-0.24056	-0.00402648	-0.541449	0.269561	-0.386252	0.0348818	0.565814	0.851837	-0.354935
1639301_at	30-Mar-16	Flybase	CG4395-RA	CG4395-RA /FEA=BDGP /GEN=CG4395 /DB_XREF=CG4395 FBgn0030437 /SEG=chrX:-12681963,12685199 /MAP=11D4-11D5 /LEN=1686 /DEF=(CG4395 gene symbol:CG4395 FBgn0030437 (GO:0001633 secretin-like receptor) (GO:0007186 G-protein coupled receptor protein signaling pathway) (GO:0004948 calcitonin receptor) (GO:0008188 neuropeptide receptor) (GO:0016021 integral to membrane))	CG4395-RA	Dm.56520	---	March 2006 (FlyBase/BDGP 5.3)	chrX:12845336-12848572 (-) // 100.0 //	hector	hec	chr11D4-11D5	---	FBgn0030437	32246	Q1EBZ8 /// Q9VYH9	---	NP_001285174 /// NP_572843	NM_001298245 /// NM_132615	---	0007165 // signal transduction // inferred from electronic annotation /// 0007166 // cell surface receptor signaling pathway // inferred from electronic annotation /// 0007186 // G-protein coupled receptor signaling pathway // inferred from electronic annotation /// 0007186 // G-protein coupled receptor signaling pathway // inferred from sequence or structural similarity /// 0007218 // neuropeptide signaling pathway // inferred from sequence or structural similarity /// 0008049 // male courtship behavior // inferred from mutant phenotype	0016020 // membrane // inferred from electronic annotation /// 0016021 // integral component of membrane // inferred from electronic annotation /// 0016021 // integral component of membrane // inferred from sequence or structural similarity	0004871 // signal transducer activity // inferred from electronic annotation /// 0004888 // transmembrane signaling receptor activity // inferred from electronic annotation /// 0004930 // G-protein coupled receptor activity // inferred from electronic annotation /// 0004948 // calcitonin receptor activity // inferred from electronic annotation /// 0004948 // calcitonin receptor activity // inferred from sequence or structural similarity /// 0008188 // neuropeptide receptor activity // inferred from sequence or structural similarity	---	This probe set was annotated using the Genome Target Overlap based pipeline to a Entrez Gene identifier using 4 transcripts. // false // Genome Target Overlap // B	FBtr0073753,FBtr0343652,NM_001298245,NM_132615	FBtr0073753 // cdna:known chromosome:BDGP6:X:12950436:12957462:-1 gene:FBgn0030437 transcript:FBtr0073753 description: hector // ensembl // --- // chrX:12844468-12851495(-) /// FBtr0073753 // type=mRNA; loc=X:complement(12845337..12845716,12845780..12845853,12845978..12846096,12846340..12846441,12846535..12846661,12846763..12846854,12846920..12847010,12847566..12847866,12848398..12848616,12851251..12851468); ID=FBtr0073753; name=hec-RA; dbxref=FlyBase:FBtr0073753,FlyBase_Annotation_IDs:CG4395-RA,REFSEQ:NM_132615; score=11; score_text=Strongly Supported; MD5=65d0ef63210f479068a160a831c09463; length=1723; parent=FBgn0030437; release=r5.46; species=Dmel; // flybase // --- // chrX:12845336-12851468(-) /// GENSCAN00000038450 // cdna:novel chromosome:BDGP6:X:12951304:12954539:-1 transcript:GENSCAN00000038450 description: // ensembl // 14 // ---	SNAP00000013938 // ensembl // 8 // Cross Hyb Matching Probes /// FBtr0343652 // ensembl // 8 // Cross Hyb Matching Probes /// NM_132615 // refseq // 8 // Cross Hyb Matching Probes /// NM_001298245 // refseq // 8 // Cross Hyb Matching Probes	-0.637294	-0.518264	-0.15779	1.75867	0.779355	0.565952	-0.366375	-0.379628	-0.565761	0.453593	0.124568	-0.350686	-0.00152782	-0.678295	-0.761138	-0.257199	0.26131	1.32148	0.260839	0.0142822	0.0762984	-0.736975	-0.14102	0.591742	0.112997	-0.224801	0.0235685	0.397437	-0.0282645	-0.0649535	-0.198336	0.196083	-0.466143	0.0177878	-0.189558	-0.517999	-0.0538899	0.791074	-1.79759	-0.590096	-0.189893	0.222727	0.00444475	-0.148858	-0.0929506	-0.288815	-0.795949	1.36235	0.801098	0.0581658	-0.906688	-0.0384295	0.534742	-0.631093	-0.370026	0.506192	-0.400853	0.228565	0.0824078	-1.32479	-0.70382	1.99782	-0.19222	0.117601	1.23402	0.291824	0.343199	-0.512957	-1.1814	0.477354	-0.415922	-0.213333	-0.164255	1.40428	-0.673627	0.235881	1.32379	0.27921	-0.257214	-0.0788911	0.673995	0.628391	0.261983	0.0424024	0.00820734	0.590619	-0.212206	-1.47327	-0.771332	0.486276	-0.157675	-0.278854	-1.07852	-0.783604	-0.0120949	-0.374282	0.394525	0.0231378	0.261095	-0.611784	-0.476357	0.0475476	-0.221133	-0.248696	-0.0545672	-0.372493	-0.231465	0.0812005	-0.168134	0.095781	0.601852	-0.124158	0.900494	0.221366	-0.345605	0.0464479	-0.0935516	-0.521741	0.292551	0.928765	0.649479	-0.0932866	1.79686	0.0225262	-0.289146	-0.476957	-0.0490301	0.552847	0.913828	0.659888	0.394659	-0.282541	0.242558	1.02192	-1.18552	-0.702266	1.66291	0.425952	0.392456	0.566112	0.564977	-0.610123	0.915957	0.329253	-0.212333	-0.458799	-0.252053	-0.00222121	-0.266736	1.056	0.328217	0.216071	-2.3679	0.725544	0.920236	-0.162482	-0.296111	0.469931	0.239042	-1.05867	0.355601	0.472313	-0.330117	-0.985796	-2.21315	-0.312228	-0.817645	0.0855193	0.0703686	-0.0482234	-0.252134	-0.179003	0.0337812	-0.113232	-0.590995	-0.291496	-0.215699	1.16545	0.442309	0.0473227	0.317444	0.0532631	-0.455128	-0.323466	-0.561785	-0.296111	0.17437	0.321489	0.49147	-0.454877	0.0207078	-0.290011	0.760176	-0.279699	-0.02639	0.944979	0.491178	0.274901	0.307035	-0.0403594	-0.372117	-0.251669	0.149666	0.576245	0.105025	0.405818	0.235669	0.164004	0.310233	0.061527	0.0200189	1.17941	-0.502378	-0.524093	-0.575313	0.795636	-0.554067	-0.451156	-0.907024	0.697964	0.0855827	0.373247	0.0505892	-1.63014	0.236598	-0.115286	0.18873	-0.0887205	0.709825	1.36576	0.376643	-0.469278	0.593428	-0.264966	0.467994	-0.358016	-0.0519456	0.385779	0.67784	0.0795949	0.181332	0.185112	0.386523	-0.32375	0.160032	-0.213167	-0.211586	0.27842	-0.0338346	0.295682	-0.772985	0.179004	0.187807	0.177466	0.0393472	0.582894	-0.762585	0.152049	-0.107416	0.915058	0.948814	-0.0660902	0.0499571	-0.30624	-0.573948	-0.927713	0.206667	-1.13861	-0.341128	-0.546887	-0.261922	0.149607	-0.11885	-0.0628447	1.11661	0.411819	-1.06307	0.400105	0.355691	-0.472061	0.513109	-0.156096	0.376894	-0.438196	-0.0256019	-0.85663	0.969819	-0.33836	0.378643	0.128305	0.53007	1.08008	0.0246322	-0.180606	-0.02662	0.96925	-0.370715	-0.334763	-0.448428	0.264188	-0.97009	-0.0529113	-0.0326429	-0.263842	-0.566204	-0.453935	0.192865	-0.46302	0.216289	0.170062	-0.607501	0.237027	-3.02682	0.729662	0.231823	0.310296	-0.0569557	-0.313596	0.626279	-0.186922	-0.209438	1.0181	-0.498526	0.0608535	-0.0258091	-0.0670517	0.477234	-0.321517	-0.917864	0.0981488	-0.0402155	0.60458	-0.106708	-0.0126693	-0.22965	0.0345582	0.0841696	0.377636	-1.08957	-0.430038	-0.0480001	0.146187	0.450518	0.753159	-0.219381	-0.144707	0.627887	-1.16515	-0.342091	-0.507061	0.167931	-0.057913	-0.178838	0.554385	-0.415177	0.209223	-0.546803	-0.0203062	-0.195222	0.469922	-0.400748	0.426839	0.334318	1.11378	0.139243	-0.107363	-0.206497	-0.0724871	0.101689	-2.29535	1.21884	-0.0203885	0.325522	0.398185	-0.507333	-0.0674001	0.0112206	1.00819	-0.542411	0.217261	-0.0520455	-1.99374	-0.301125	-0.385978	-0.0522863	-0.284358	-0.156192	0.0794778	-0.486294	-0.266041	0.0987818	0.242248	-0.511053	-0.295345	-0.237191	0.0329906	0.205726	-0.233306	-0.229108	-0.105579	0.536242	0.786332	-0.37047	0.364826	-0.0564437	0.243812	0.405184	0.192277	0.246797	-0.401998	-0.451931	-0.364993	0.915296	0.899025	-0.477547	0.459461	-0.753963	0.179631	-0.207648	1.33106	-0.40445	0.56106	0.0860481	-0.0258969	0.915591
1626267_at	30-Mar-16	Flybase	HDC11137	HDC11137 /FEA=HDP /SEG=chr3L:+20244209,20245277	HDC11137	Dm.27160	---	March 2006 (FlyBase/BDGP 5.3)	chr3L:20318771-20319136 (+) // 98.38 //	---	---	---	---	---	---	---	---	---	---	---	---	---	---	---	This probe set was annotated using the Design Representative Id based pipeline to a Flybase identifier using 1 transcripts. // false // Design Representative Id // R	HDC11137	HDC11137 // --- // fb // --- // ---	---	0.477087	1.46352	-0.647432	2.41095	-2.13376	0.594952	0.0117413	-1.14705	-0.409932	0.593823	1.27969	-0.208723	-0.835366	0.56692	-0.0714794	0.65871	-0.10229	-1.71407	0.557428	-0.230612	-0.528829	-0.0448728	-0.290465	0.184305	-0.343131	-0.908541	0.863376	0.499886	0.0166553	-0.81994	0.675906	1.3609	-0.45516	0.173389	-1.3868	0.0587473	-0.950815	0.486967	0.827949	1.19452	-0.63734	0.167677	-0.147269	-0.279449	-0.0929779	-1.39306	-0.094477	0.185657	-0.317017	-0.243378	0.405411	0.630685	-0.443256	0.172793	0.622874	-1.12653	1.48177	-0.548537	-2.43837	-0.663173	0.11334	0.43857	0.138283	-0.0246455	0.199496	-0.205477	0.0689421	0.237336	0.915772	0.366482	0.420658	-0.587354	-0.80333	-0.378404	-0.0511748	0.078694	-1.02933	0.537969	0.460253	-0.157861	-0.0917018	-0.347645	0.415726	-0.0960093	-0.130742	-0.204272	-2.88373	0.0671331	-1.45671	-0.374928	-0.550706	0.498085	0.275389	0.525203	-0.170593	-0.341995	0.089552	-0.520848	0.419206	0.107327	-0.446301	0.00311897	-1.23641	0.607635	-0.963453	0.329528	1.23491	-1.88484	0.49565	0.528226	0.399524	0.174623	0.533697	-1.11776	0.00645315	-0.395012	0.259226	0.606971	0.3681	-0.364886	-0.570316	-0.133215	1.69268	-0.379019	0.952321	0.15547	-0.0505068	-0.910485	0.0318124	0.533781	-1.50846	0.867891	-0.802247	0.00099016	-0.466907	-0.340348	-1.17713	0.536072	-0.204572	-0.0889915	1.7836	1.37162	-0.804266	-0.25346	-0.690622	0.0659252	-0.75364	-0.523719	-0.183715	0.321315	-0.479167	-0.866779	-1.36743	-0.00397609	-0.847442	0.346492	0.139858	-1.7231	-0.0167251	1.19844	0.242442	-1.91216	0.00247439	-0.944347	-0.802448	0.631811	-0.0267139	-0.133692	-0.80224	-3.9876	1.27625	-1.48992	-0.368937	-1.13129	-1.77325	-0.230045	0.848147	0.0190998	-1.46202	0.0770007	-0.519765	-0.635265	-0.508536	0.51762	0.976196	-1.77747	-0.342952	0.372273	-0.0426211	-0.774983	0.842707	-1.66653	1.02545	0.457694	0.220513	-0.014164	-0.171229	-0.754867	-1.25754	-0.608154	-0.123354	0.514667	-0.490913	0.775353	-1.04539	1.77017	-0.443498	-0.64148	0.179539	-0.266491	1.2224	0.38353	1.0172	-0.232131	-1.11821	1.85192	-0.453895	-0.297964	0.132003	0.148508	0.866761	-0.517738	-0.0838864	-0.0745055	0.262028	0.0505778	-0.331011	0.671923	0.20251	-0.0349123	1.23027	1.50632	-0.805285	0.0918199	0.350983	0.411511	-0.467876	0.337366	-0.0884899	0.749934	-0.534918	1.1337	0.918538	2.57468	-1.3954	0.649343	0.0374147	2.04363	-0.226215	1.97888	-0.843071	0.438678	-0.374422	-0.522168	0.356126	-0.938891	0.273321	-0.349384	0.579789	1.73694	0.669621	2.25037	-0.234814	-0.452653	-0.571027	-0.574834	-0.431355	-0.3	-1.26492	-0.360378	-0.751076	-1.08626	0.904191	-0.291393	1.4092	0.792903	-0.86896	1.68562	-1.07616	-0.57477	-0.259461	-0.325068	0.361052	-0.763943	-0.0988143	0.396144	1.20532	0.506575	-2.42503	0.0216166	0.240706	0.665386	1.04997	0.358921	0.00677995	0.422842	0.124275	-0.156605	0.432494	-0.543065	-2.18053	-0.032962	-1.84503	-1.57749	-0.0888594	-0.216311	0.340983	0.0241731	0.579854	0.47712	-0.617288	0.218622	0.0535733	-0.167207	0.153761	0.0499841	1.02054	-0.41451	0.970623	-0.278085	0.270635	-1.02348	0.624176	0.434357	-0.159213	0.654658	0.282587	-0.126977	-0.481702	0.0229005	-1.02863	0.470766	-0.613474	0.232348	-0.616632	-0.509025	-0.00261272	-0.840402	-1.31429	-0.476459	0.553231	0.73571	0.509198	-2.75449	0.264474	0.166096	0.609783	-1.08001	0.0414168	-0.440289	-0.29895	-0.261548	0.238818	-2.29909	-0.854468	-0.142758	0.47751	0.761516	0.742407	0.368547	2.58313	-0.277171	0.421332	0.322197	0.936615	1.1944	-0.826346	-0.89895	-0.305815	-1.4446	1.37388	-0.0373041	-0.0143962	0.29964	0.822028	0.639726	-0.915347	-0.402092	-1.10658	-0.64932	-0.188013	1.37209	1.61813	-0.689995	0.0509978	1.42837	0.14916	-0.240804	1.05284	-0.213578	-1.13348	0.460869	-0.760117	-1.054	0.440522	1.08008	-3.80063	-2.3209	-0.0236933	-1.3355	1.78999	-0.984625	-1.12779	0.0137642	1.00109	-0.447761	-0.147909	-0.322873	0.48398	0.70554	0.325417	0.938401	-1.35556	-0.393308	0.877979	-0.199313	-0.135338	0.0882466	0.208301	0.196316	0.799948	-0.731765	2.25796	0.844473	5.06903
1636817_s_at	30-Mar-16	Flybase	HDC09797	HDC09797 /FEA=HDP /SEG=chr3L:-12259779,12260703	HDC09797	Dm.31042	---	March 2006 (FlyBase/BDGP 5.3)	chr3L:12295332-12296256 (-) // 100.0 //	ncRNA	CR44551	chr69B1-69B1	---	---	19834959	---	---	---	NR_124902	---	---	---	---	---	This probe set was annotated using the Genome Target Overlap based pipeline to a Entrez Gene identifier using 1 transcripts. // false // Genome Target Overlap // B	NR_124902	GENSCAN00000027536 // cdna:novel chromosome:BDGP6:3L:12302233:12303166:-1 transcript:GENSCAN00000027536 description: // ensembl // 14 // --- /// NR_124902 // Drosophila melanogaster CR44551 (CR44551), ncRNA. // refseq // --- // chr3L:12295261-12295651(-)	SNAP00000005810 // ensembl // 3 // Cross Hyb Matching Probes /// FBtr0340701 // ensembl // 4 // Cross Hyb Matching Probes	0.205053	-0.0836187	-0.484419	-1.65261	-0.361737	-0.191582	-0.782559	2.05753	0.231578	-0.0562266	0.139303	0.858489	0.798751	0.0620989	0.498395	0.350694	0.321639	-1.44897	0.0529122	-0.183621	-0.101086	0.161501	0.0152039	0.141008	-0.18373	0.169975	0.177494	-0.0866964	0.646905	0.323076	0.408702	-0.203091	-0.192256	-0.0846036	-0.0110662	-0.0440368	-0.473902	-0.0668361	0.495403	0.309238	-0.0958003	-0.22894	0.0845033	0.205576	-0.092978	-0.200566	0.794072	0.201196	-0.275937	-0.223525	0.266996	-0.207446	0.12887	-0.160655	-0.320311	0.0559496	-0.0491891	-0.654413	0.1943	-0.156155	-0.0503782	-0.400254	0.0364538	-0.1013	0.180023	-0.673577	0.17855	-0.368337	0.393778	-0.0231293	0.289766	-0.242273	0.414354	-0.87692	0.379335	0.380594	0.293499	-0.187727	0.187858	0.0326063	0.146574	-0.018708	-0.0533714	-0.0806857	-0.170548	-0.0877416	0.221957	-0.329914	-0.385144	0.284479	-0.424388	0.0337646	0.0111635	-0.147082	0.629705	-0.159536	0.092986	-0.225344	0.444637	-0.14966	-0.729698	-0.0293096	0.11058	-0.0516612	0.1923	0.144174	-0.297191	0.002881	-0.304534	-0.53286	-0.228867	0.0702595	-0.378173	-0.287686	-0.160597	0.119135	0.163103	0.527307	0.105837	-0.0908534	-0.306733	-0.326718	0.0113692	-0.335532	-0.171159	0.0793933	-0.193994	-0.187982	0.0244289	0.556088	-0.229681	-0.18386	-0.0776842	0.408023	-0.0281579	-0.110369	-0.401536	-0.298552	0.11468	0.164561	-0.333753	-0.0442174	0.179956	0.129479	0.362027	0.0395343	-0.299687	-0.0585038	-0.506522	-0.404765	-0.0875302	-0.197464	-0.54902	0.395098	0.220235	-0.111915	-0.0816318	0.660673	0.431688	-0.390389	0.0635112	-0.0670424	-0.537583	-0.429019	0.436458	-0.341726	0.169075	-0.225766	-0.400105	-1.14	0.113843	0.333505	0.225855	-0.151263	0.0505254	0.379215	0.0669254	0.316463	0.119094	0.0812729	-0.000794723	-0.836876	0.209014	0.115407	-0.0636541	0.0127736	-0.386067	-0.121556	0.0155642	-0.506607	0.08138	0.61135	-0.644287	1.00261	0.204937	-0.565109	-0.105431	-0.121776	0.352463	-0.0384916	0.108224	0.208635	-0.133649	0.233327	0.663996	-0.15254	0.154944	-0.36124	-0.215673	0.0827452	0.248284	-0.40635	0.219444	0.148383	-0.0921377	0.262636	-1.37868	0.555464	-0.0885351	-0.475073	0.0858898	-0.251549	0.244776	0.408035	0.298195	0.583888	0.0182447	0.41952	0.501678	-0.308978	-0.104578	-0.170754	-0.602832	-0.0285378	0.0985592	-0.485528	-0.33483	-0.174526	-0.477622	-0.0262747	-0.248914	-0.0996829	-0.1107	-0.529281	-0.390416	0.306771	-0.0669298	-0.143136	-0.0392919	1.0809	0.522626	-0.0038166	0.123537	-0.647272	-0.345973	0.565291	-0.137696	-0.304694	0.649153	0.503546	0.20695	0.267682	-0.181673	-0.156508	0.0098283	0.161608	-0.24798	0.195463	0.126737	-0.173219	-1.20376	-0.698387	-0.0951264	0.491837	0.0236419	-0.161383	-0.148645	0.135993	0.408316	0.939623	0.279884	-0.629371	-0.148426	-0.41486	-0.0224188	0.371021	-0.581711	1.30411	0.286062	-0.429417	-0.456537	-0.0838741	0.406324	0.352898	-0.00125089	0.0241293	-1.76612	1.02955	0.342689	-0.236783	-0.100547	0.0225994	0.0441329	-0.113394	0.0782979	-0.531637	0.586749	-1.05785	0.200096	-0.330516	0.0203468	-0.578322	-0.0109756	-0.605384	0.457568	0.0995398	-0.229074	-0.171371	-0.142055	-0.144763	0.396028	0.193491	-0.100248	-0.021238	0.120658	-0.458538	-0.156236	-0.584615	-0.00403251	0.19324	0.47099	0.0327374	-0.195496	-0.0210287	0.261599	0.107685	0.0775208	-0.579636	-0.621446	-0.0291881	-0.167824	-0.0571303	0.557412	-0.144524	0.158319	0.127928	0.199049	0.366965	0.0988072	0.130281	-0.0288412	0.107673	0.0231851	-0.354412	-0.189155	0.240342	-0.346124	0.394747	0.0832827	0.34839	-0.384354	-0.394827	-0.0331084	0.0556988	-0.351024	0.00836453	-0.995072	0.0205814	0.033306	-0.533654	1.07284	-0.230195	-0.190302	-0.331407	0.0337166	0.0397041	-0.299986	-1.19973	0.137699	-0.0943872	0.227707	-0.99718	-0.642975	-0.195087	0.364947	0.00398075	-0.12572	0.0610058	0.132998	0.0616134	-0.141735	-0.604089	-0.0808892	0.864253	-0.176216	0.0384675	0.141866	-0.116359	-0.111385	0.154145	0.178384	0.185839	-0.205984	-0.181348	-0.460751	0.0322364	0.402283	-0.00348779	-0.2051	0.206048	0.209315	-0.733076	-0.169378	-0.265135	0.154921	-0.135822	-0.0896724	0.287001	-0.268986	-0.334952	-0.663962	-0.182661	-0.160021	-0.409045	0.920378
1633070_at	30-Mar-16	Flybase	CG30222-RB	CG30222-RB /FEA=BDGP /GEN=CG30222 /DB_XREF=CG30222 FBgn0050222 /SEG=chr2R:+16626750,16628542 /MAP=57F2-57F2 /LEN=807 /DEF=(CG30222 gene symbol:CG30222 synonyms:(CG15672 CG12709) FBgn0050222 )	CG30222-RB	Dm.15232	Dm.24129	March 2006 (FlyBase/BDGP 5.3)	chr2R:17470704-17472496 (+) // 100.0 //	CG30222 gene product from transcript CG30222-RF	CG30222	chr57F2-57F2	full length	FBgn0050222	50129	Q29QL6 /// Q9W2F7 /// Q9W2F8 /// A0A0B4LFY6	---	NP_001286681 /// NP_611589 /// NP_726087	NM_001299752 /// NM_137745 /// NM_166462	FBgn0050222	---	0016020 // membrane // inferred from electronic annotation /// 0016021 // integral component of membrane // inferred from electronic annotation	---	---	This probe set was annotated using the Matching Probes based pipeline to a Entrez Gene identifier using 6 transcripts. // false // Matching Probes // A	FBtr0300457,FBtr0300458,FBtr0342898,NM_001299752(14),NM_137745(14),NM_166462(14)	BT024374 // Drosophila melanogaster IP06986 full insert cDNA. // gb // 14 // --- /// FBtr0300457 // type=mRNA; loc=2R:join(17470997..17471120,17471184..17471243,17471301..17471706,17471763..17471831,17471892..17472255,17472309..17472873); ID=FBtr0300457; name=CG30222-RE; dbxref=REFSEQ:NM_137745,FlyBase:FBtr0300457,FlyBase_Annotation_IDs:CG30222-RE; score=7; score_text=Moderately Supported; MD5=437870902f468142cc9dd2d6d8492080; length=1588; parent=FBgn0050222; release=r5.46; species=Dmel; // flybase // 14 // --- /// FBtr0300457 // cdna:known chromosome:BDGP6:2R:21583492:21585368:1 gene:FBgn0050222 transcript:FBtr0300457 // ensembl // 14 // --- /// FBtr0300458 // type=mRNA; loc=2R:join(17470997..17471120,17471184..17471243,17471301..17471706,17471763..17472255,17472309..17472873); ID=FBtr0300458; name=CG30222-RF; dbxref=REFSEQ:NM_166462,FlyBase:FBtr0300458,FlyBase_Annotation_IDs:CG30222-RF; score=15; score_text=Strongly Supported; MD5=c409372f0d51979c83d721b2b194aca5; length=1648; parent=FBgn0050222; release=r5.46; species=Dmel; // flybase // 14 // --- /// FBtr0300458 // cdna:known chromosome:BDGP6:2R:21583492:21585368:1 gene:FBgn0050222 transcript:FBtr0300458 // ensembl // 14 // --- /// FBtr0342898 // cdna:known chromosome:BDGP6:2R:21583492:21585368:1 gene:FBgn0050222 transcript:FBtr0342898 // ensembl // 14 // --- /// NM_001299752 // Drosophila melanogaster CG30222, transcript variant G (CG30222), mRNA. // refseq // 14 // --- /// NM_137745 // Drosophila melanogaster CG30222, transcript variant E (CG30222), mRNA. // refseq // 14 // --- /// NM_166462 // Drosophila melanogaster CG30222, transcript variant F (CG30222), mRNA. // refseq // 14 // --- /// SNAP00000000140 // cdna:novel chromosome:BDGP6:2R:21580597:21584991:1 transcript:SNAP00000000140 description: // ensembl // 14 // ---	GENSCAN00000032173 // ensembl // 5 // Cross Hyb Matching Probes	0.377465	0.123759	0.253701	-0.0749254	-0.803022	-0.390575	0.866447	0.463383	-0.303322	-0.0848598	-0.809127	-0.238023	0.975607	0.221274	0.708919	0.170793	0.222816	-2.26816	-0.277236	-0.0162201	-0.166624	-2.57631	-0.097749	-0.261546	0.790563	-0.58775	-0.394985	0.191818	0.657277	-1.39661	-0.3102	2.14558	0.266655	-0.314972	-0.312126	0.135771	-0.201962	-0.222801	0.288369	-0.0972465	1.82768	-0.734375	1.00154	0.171185	-0.0930481	0.417012	0.612494	0.53548	-0.0258004	-0.0806634	0.401838	-0.31901	0.215858	-0.97074	0.158289	-1.11006	0.277821	-0.778571	0.221211	0.299672	0.258565	3.33044	-0.0996857	0.146772	0.35269	0.498007	-0.918904	-0.341252	0.146827	-0.383122	0.113456	1.1189	0.0759928	-1.0097	0.436234	-0.270919	-0.489898	-0.754704	0.0453342	-0.00585661	-0.54138	1.20852	0.351177	-0.161905	-2.07061	0.682061	-0.707491	-0.421872	-0.919077	0.710549	0.0920362	-0.217514	0.772896	-0.303579	-0.108819	0.643084	-0.103315	0.0532088	-0.479345	-0.509959	-0.0449566	0.0459721	-0.257994	-0.00205395	-0.463599	0.311529	-0.212927	-0.339498	0.439733	0.557175	0.837715	-0.219199	-0.0601143	1.08077	0.410257	-0.304194	-0.479008	-1.01896	0.537844	-1.15073	0.106256	0.108279	-0.53719	-0.340933	-0.0263822	0.678622	1.077	0.141411	0.535786	0.868354	-0.270284	-0.0747995	0.0550328	-0.917878	0.929013	-0.498227	-0.266791	-0.0632572	0.128898	-0.396248	-0.630548	0.221469	0.0895504	0.82048	0.130113	0.523146	-0.184214	0.648814	0.380513	0.872577	-0.317326	-0.818336	-0.0653491	0.924879	-0.38476	-0.00837415	0.136853	0.0715985	-0.316333	0.0542585	0.0681064	-0.345232	-0.226793	-0.532518	0.192231	0.0726594	0.1393	-0.0303582	-0.703484	-0.298117	-0.159901	0.121653	-0.104852	-0.525673	-0.180606	-0.393614	-0.277845	-0.578841	0.0730412	0.0759513	-0.139437	0.0761108	-0.0444665	-0.016852	0.265124	-0.144583	0.758241	0.375367	-0.696819	-0.498162	-0.028801	0.465224	-0.221352	0.590071	-0.42018	0.747411	-0.220268	-0.158688	0.00279945	0.0623524	-0.417415	-0.586169	0.143056	-0.103811	-0.270024	0.2014	0.535226	-0.570874	0.654078	0.354402	0.217997	0.136398	1.09247	0.381858	-0.150097	0.363797	0.76661	0.0275519	-0.396406	0.684741	-0.135738	0.0930741	0.576075	-0.585671	-0.13838	0.0587637	0.328781	0.676562	-0.0933573	0.520948	0.0524043	0.511628	0.290452	0.409641	0.317371	0.544954	0.0037806	-0.186746	0.150737	-0.185652	0.431018	-0.196482	-0.0463429	0.289425	0.327505	0.527065	0.0842012	-0.323256	-0.75174	-0.384467	-0.0723041	-0.397415	0.140793	0.0372315	0.3568	0.316827	0.541103	-0.456736	-0.0540281	-1.96081	0.12039	-0.435911	-0.336955	0.30216	-0.0446527	0.0825814	-0.206696	-0.678096	-0.718565	-0.0177753	0.243945	0.43299	0.251911	0.700001	0.214522	0.149812	0.484871	0.0606609	-1.61415	0.49156	-0.0675115	0.302478	-0.205124	-0.308544	0.521709	0.743979	-0.481836	-1.77671	-0.933881	-0.090881	-0.278429	-0.15834	-0.314148	0.412288	-0.314134	0.0197236	0.548681	-0.200698	-0.455827	0.510197	-0.088515	0.237885	-0.382954	0.293229	0.105147	0.0903933	0.273586	-0.0807775	-0.504526	0.0943456	0.796033	-0.126504	0.0347749	-0.0941739	-0.720031	0.252624	-0.137641	0.023334	-0.628683	0.137403	-0.224011	1.0995	-0.104659	-0.399197	-0.167286	-0.696354	-0.284306	-0.150984	-0.264652	-0.270028	0.181357	-0.498238	-0.285415	-0.0761966	-0.0716422	0.78703	0.169872	-0.338471	-0.977592	-0.243387	-0.254929	0.183827	0.00129453	0.0331757	0.326726	0.0950706	-0.0427431	0.463653	-0.104053	0.470225	-0.202612	0.200844	0.212123	-0.00190757	0.284265	-0.402967	-0.108029	-0.103673	0.19538	-0.25468	0.0167741	0.799965	-0.928278	0.0965734	-0.781265	0.0546309	-1.429	-1.10491	0.240668	-0.181627	1.24436	0.0815481	-0.148751	0.383604	-0.20517	0.601693	-0.921433	-0.39157	0.428437	-0.267368	-0.116487	0.105547	0.504834	-0.611347	-0.383599	0.363334	-0.513761	-0.463928	-0.0961343	-0.278652	0.751452	0.488251	-0.389153	-1.89434	-0.320954	-0.047316	0.682394	3.34749	0.628213	0.0207177	0.514434	0.369158	-0.00572464	-0.342181	0.171072	0.310906	-0.246336	-1.04711	-0.271447	0.0258947	0.798749	-0.404648	0.810598	0.902359	-0.211041	0.0300002	0.0807696	-0.832214	0.453314	0.620527	-0.336299	0.263258	-0.315609	0.268577	0.342859
1637637_at	30-Mar-16	Flybase	CG18102-RD	CG18102-RD /FEA=BDGP /GEN=shi /DB_XREF=CG18102 FBgn0003392 /SEG=chrX:+15623967,15637267 /MAP=13F18-13F18 /LEN=3013 /DEF=(CG18102 gene symbol:shi FBgn0003392 (GO:0003777 microtubule motor) (GO:0003779 actin binding) (GO:0016288 cytokinesis) (GO:0005886 plasma membrane) (GO:0007017 microtubule-based process) (GO:0008017 microtubule binding) (GO:0003924 GTPase) (GO:0007613 memory) (GO:0016185 synaptic vesicle budding) (GO:0007349 cellularization) (GO:0007279 pole cell formation) (GO:0008099 synaptic vesicle endocytosis) (GO:0005875 microtubule associated complex) (GO:0008549 dynamine GTPase) (GO:0006897 endocytosis))	CG18102-RD	Dm.52547	Dm.3444	March 2006 (FlyBase/BDGP 5.3)	chrX:15786986-15800285 (+) // 100.0 //	shibire	shi	chr13F18-13F18|1-51.5 cM	full length	FBgn0003392	45928	F6J732 /// A4V4I8 /// F6J774 /// P27619 /// E8NH48 /// E1JJA4 /// M9PHQ0 /// X2JE15 /// A4V4J0 /// E1JJA5 /// M9PJN9	---	NP_001036278 /// NP_001036279 /// NP_001162766 /// NP_001162767 /// NP_001162768 /// NP_001259588 /// NP_001259589 /// NP_001285306 /// NP_524853 /// NP_727910 /// NP_727911 /// NP_996465 /// NP_996466 /// NP_996467 /// NP_996468	NM_001042813 /// NM_001042814 /// NM_001169295 /// NM_001169296 /// NM_001169297 /// NM_001272659 /// NM_001272660 /// NM_001298377 /// NM_080114 /// NM_167470 /// NM_167471 /// NM_206742 /// NM_206743 /// NM_206744 /// NM_206745	FBgn0003392	0000281 // mitotic cytokinesis // inferred from mutant phenotype /// 0001661 // conditioned taste aversion // inferred from mutant phenotype /// 0001738 // morphogenesis of a polarized epithelium // inferred from mutant phenotype /// 0006897 // endocytosis // inferred from direct assay /// 0006897 // endocytosis // inferred from mutant phenotype /// 0006897 // endocytosis // non-traceable author statement /// 0006897 // endocytosis // traceable author statement /// 0006898 // receptor-mediated endocytosis // non-traceable author statement /// 0007017 // microtubule-based process // non-traceable author statement /// 0007291 // sperm individualization // inferred from genetic interaction /// 0007291 // sperm individualization // inferred from mutant phenotype /// 0007293 // germarium-derived egg chamber formation // inferred from mutant phenotype /// 0007298 // border follicle cell migration // inferred from mutant phenotype /// 0007349 // cellularization // inferred from mutant phenotype /// 0007349 // cellularization // traceable author statement /// 0007424 // open tracheal system development // inferred from mutant phenotype /// 0007427 // epithelial cell migration, open tracheal system // inferred from mutant phenotype /// 0007435 // salivary gland morphogenesis // inferred from mutant phenotype /// 0007612 // learning // inferred from mutant phenotype /// 0007613 // memory // inferred from mutant phenotype /// 0007613 // memory // traceable author statement /// 0007614 // short-term memory // inferred from mutant phenotype /// 0007637 // proboscis extension reflex // inferred from mutant phenotype /// 0008152 // metabolic process // inferred from electronic annotation /// 0008355 // olfactory learning // inferred from direct assay /// 0009408 // response to heat // inferred from mutant phenotype /// 0016185 // synaptic vesicle budding from presynaptic membrane // inferred from mutant phenotype /// 0016185 // synaptic vesicle budding from presynaptic membrane // traceable author statement /// 0016192 // vesicle-mediated transport // traceable author statement /// 0030198 // extracellular matrix organization // inferred from mutant phenotype /// 0030536 // larval feeding behavior // inferred from mutant phenotype /// 0030707 // ovarian follicle cell development // inferred from mutant phenotype /// 0030727 // germarium-derived female germ-line cyst formation // inferred from mutant phenotype /// 0030866 // cortical actin cytoskeleton organization // inferred from mutant phenotype /// 0032956 // regulation of actin cytoskeleton organization // inferred from genetic interaction /// 0032970 // regulation of actin filament-based process // inferred from genetic interaction /// 0034334 // adherens junction maintenance // inferred from mutant phenotype /// 0035152 // regulation of tube architecture, open tracheal system // inferred from mutant phenotype /// 0035186 // syncytial blastoderm mitotic cell cycle // inferred from mutant phenotype /// 0036465 // synaptic vesicle recycling // inferred from mutant phenotype /// 0040008 // regulation of growth // inferred from mutant phenotype /// 0045747 // positive regulation of Notch signaling pathway // inferred from mutant phenotype /// 0046667 // compound eye retinal cell programmed cell death // inferred from mutant phenotype /// 0046843 // dorsal appendage formation // inferred from mutant phenotype /// 0048172 // regulation of short-term neuronal synaptic plasticity // inferred from mutant phenotype /// 0048488 // synaptic vesicle endocytosis // inferred from direct assay /// 0048488 // synaptic vesicle endocytosis // inferred from mutant phenotype /// 0048488 // synaptic vesicle endocytosis // traceable author statement /// 0048489 // synaptic vesicle transport // inferred from direct assay /// 0048499 // synaptic vesicle membrane organization // inferred from mutant phenotype /// 0050803 // regulation of synapse structure or activity // inferred from mutant phenotype /// 0060429 // epithelium development // inferred from mutant phenotype /// 0072583 // clathrin-mediated endocytosis // inferred from mutant phenotype /// 0072659 // protein localization to plasma membrane // inferred from mutant phenotype /// 0090148 // membrane fission // inferred from mutant phenotype /// 1903475 // mitotic actomyosin contractile ring assembly // inferred from mutant phenotype	0005737 // cytoplasm // inferred from direct assay /// 0005856 // cytoskeleton // inferred from electronic annotation /// 0005874 // microtubule // inferred from electronic annotation /// 0005875 // microtubule associated complex // inferred from sequence or structural similarity /// 0005886 // plasma membrane // inferred from direct assay /// 0045202 // synapse // inferred from mutant phenotype /// 0070864 // sperm individualization complex // inferred from direct assay /// 0072686 // mitotic spindle // inferred from direct assay	0000166 // nucleotide binding // inferred from electronic annotation /// 0003777 // microtubule motor activity // non-traceable author statement /// 0003779 // actin binding // inferred from direct assay /// 0003924 // GTPase activity // inferred from sequence or structural similarity /// 0003924 // GTPase activity // non-traceable author statement /// 0005525 // GTP binding // inferred from electronic annotation /// 0008017 // microtubule binding // inferred from direct assay /// 0016787 // hydrolase activity // inferred from electronic annotation	IPR000375 // Dynamin central domain // 0.0 /// IPR001849 // Pleckstrin homology domain // 0.0 /// IPR003130 // Dynamin GTPase effector // 0.0	This probe set was annotated using the Matching Probes based pipeline to a Entrez Gene identifier using 14 transcripts. // false // Matching Probes // A	FBtr0074123,FBtr0074124,FBtr0301594,FBtr0301595,FBtr0301596,FBtr0333717,FBtr0340413,NM_001169295(14),NM_001169296(14),NM_001272659(14),NM_001298377(14),NM_167470(14),NM_206742(14),NM_206743(14)	FBtr0074123 // type=mRNA; loc=X:join(15786216..15786284,15786861..15787183,15788726..15788799,15788868..15789624,15789695..15789811,15789879..15790107,15790180..15790337,15790399..15790505,15791135..15791328,15792988..15793107,15795577..15795780,15795856..15795949,15796011..15796150,15796223..15796365,15799807..15800285); ID=FBtr0074123; name=shi-RF; dbxref=FlyBase:FBtr0074123,FlyBase_Annotation_IDs:CG18102-RF,REFSEQ:NM_206743; score=7; score_text=Moderately Supported; MD5=96d9b167ea6af18512b9855ae0cd994a; length=3208; parent=FBgn0003392; release=r5.46; species=Dmel; // flybase // 14 // --- /// FBtr0074123 // cdna:known chromosome:BDGP6:X:15892200:15906252:1 gene:FBgn0003392 transcript:FBtr0074123 description: shibire // ensembl // 14 // --- /// FBtr0074124 // type=mRNA; loc=X:join(15786149..15786199,15786861..15787183,15788726..15788799,15788868..15789624,15789695..15789811,15789879..15790107,15790180..15790337,15790399..15790505,15791135..15791328,15792988..15793107,15795577..15795780,15795856..15795949,15796011..15796150,15796223..15796365,15799807..15800285); ID=FBtr0074124; name=shi-RG; dbxref=FlyBase:FBtr0074124,FlyBase_Annotation_IDs:CG18102-RG,REFSEQ:NM_206742; score=7; score_text=Moderately Supported; MD5=fa58935cfab9cd3ca38d5f2ad5442d7b; length=3190; parent=FBgn0003392; release=r5.46; species=Dmel; // flybase // 14 // --- /// FBtr0074124 // cdna:known chromosome:BDGP6:X:15892116:15906252:1 gene:FBgn0003392 transcript:FBtr0074124 description: shibire // ensembl // 14 // --- /// FBtr0301594 // type=mRNA; loc=X:join(15786233..15786473,15786861..15787183,15788726..15788799,15788868..15789624,15789695..15789811,15789879..15790107,15790180..15790337,15790399..15790505,15791135..15791328,15792988..15793107,15795577..15795780,15795856..15795949,15796011..15796150,15796223..15796365,15799807..15800285); ID=FBtr0301594; name=shi-RJ; dbxref=REFSEQ:NM_001169295,FlyBase:FBtr0301594,FlyBase_Annotation_IDs:CG18102-RJ; score=15; score_text=Strongly Supported; MD5=b2b40eb55d2e7d0afef0364939b22c8d; length=3380; parent=FBgn0003392; release=r5.46; species=Dmel; // flybase // 14 // --- /// FBtr0301594 // cdna:known chromosome:BDGP6:X:15892200:15906252:1 gene:FBgn0003392 transcript:FBtr0301594 description: shibire // ensembl // 14 // --- /// FBtr0301595 // type=mRNA; loc=X:join(15786258..15786393,15786861..15787183,15788726..15788799,15788868..15789624,15789695..15789811,15789879..15790107,15790180..15790337,15790399..15790505,15791135..15791328,15792988..15793107,15795577..15795780,15795856..15795949,15796011..15796150,15796223..15796365,15799807..15800285); ID=FBtr0301595; name=shi-RK; dbxref=REFSEQ:NM_167470,FlyBase:FBtr0301595,FlyBase_Annotation_IDs:CG18102-RK; score=7; score_text=Moderately Supported; MD5=59e064c5df3bf58b60197cfc81112231; length=3275; parent=FBgn0003392; release=r5.46; species=Dmel; // flybase // 14 // --- /// FBtr0301595 // cdna:known chromosome:BDGP6:X:15892200:15906252:1 gene:FBgn0003392 transcript:FBtr0301595 description: shibire // ensembl // 14 // --- /// FBtr0301596 // type=mRNA; loc=X:join(15786922..15787183,15788726..15788799,15788868..15789624,15789695..15789811,15789879..15790107,15790180..15790337,15790399..15790505,15791135..15791328,15792988..15793107,15793477..15793488,15794288..15794293,15795577..15795780,15795856..15795949,15796011..15796150,15796223..15796365,15799807..15800285); ID=FBtr0301596; name=shi-RL; dbxref=REFSEQ:NM_001169296,FlyBase:FBtr0301596,FlyBase_Annotation_IDs:CG18102-RL; score=7; score_text=Moderately Supported; MD5=f5d76010fd1f5f96ba4a623bf37187ae; length=3096; parent=FBgn0003392; release=r5.46; species=Dmel; // flybase // 14 // --- /// FBtr0301596 // cdna:known chromosome:BDGP6:X:15892889:15906252:1 gene:FBgn0003392 transcript:FBtr0301596 description: shibire // ensembl // 14 // --- /// FBtr0333717 // type=mRNA; loc=X:join(15786193..15786450,15786861..15787183,15788726..15788799,15788868..15789624,15789695..15789811,15789879..15790107,15790180..15790337,15790399..15790505,15790740..15790796,15791135..15791328,15792988..15793107,15795577..15795780,15795856..15795949,15796011..15796150,15796223..15796365,15799807..15800725); ID=FBtr0333717; name=shi-RN; dbxref=FlyBase:FBtr0333717,FlyBase_Annotation_IDs:CG18102-RN; score=7; score_text=Moderately Supported; MD5=cc7b5277520d8591bb49d9b47b36b08c; length=3894; parent=FBgn0003392; release=r5.46; species=Dmel; // flybase // 14 // --- /// FBtr0333717 // cdna:known chromosome:BDGP6:X:15892200:15906716:1 gene:FBgn0003392 transcript:FBtr0333717 description: shibire // ensembl // 14 // --- /// FBtr0340413 // cdna:known chromosome:BDGP6:X:15892200:15906716:1 gene:FBgn0003392 transcript:FBtr0340413 description: shibire // ensembl // 14 // --- /// NM_001169295 // Drosophila melanogaster shibire (shi), transcript variant J, mRNA. // refseq // 14 // --- /// NM_001169296 // Drosophila melanogaster shibire (shi), transcript variant L, mRNA. // refseq // 14 // --- /// NM_001272659 // Drosophila melanogaster shibire (shi), transcript variant N, mRNA. // refseq // 14 // --- /// NM_001298377 // Drosophila melanogaster shibire (shi), transcript variant P, mRNA. // refseq // 14 // --- /// NM_167470 // Drosophila melanogaster shibire (shi), transcript variant K, mRNA. // refseq // 14 // --- /// NM_206742 // Drosophila melanogaster shibire (shi), transcript variant G, mRNA. // refseq // 14 // --- /// NM_206743 // Drosophila melanogaster shibire (shi), transcript variant F, mRNA. // refseq // 14 // ---	GENSCAN00000040086 // ensembl // 4 // Cross Hyb Matching Probes /// SNAP00000021408 // ensembl // 7 // Cross Hyb Matching Probes	0.389352	0.62989	1.54442	-0.696837	1.07765	-0.0586953	0.0265666	-0.419466	-0.141138	-1.70798	-0.0852976	-0.304855	1.65353	0.713218	1.17049	-1.93896	0.120502	0.222197	0.924966	0.397849	0.573846	-0.385908	-0.246474	0.977033	0.288965	-0.861967	-0.3183	-0.860923	0.0525395	0.662459	0.24593	0.156142	1.55636	0.0375225	0.983644	0.23907	0.413062	0.49817	0.265157	0.075222	-0.741706	0.300735	-0.238529	-0.349844	-0.0930672	1.09937	-1.53978	0.430247	0.188192	0.492125	-0.144895	0.795607	5.0486	-0.324935	-0.120962	0.164074	-0.161801	-0.772986	-0.108377	-2.04315	-0.383465	-0.0290051	-0.662293	-1.46248	-0.431359	0.426258	-0.403628	0.108907	0.420829	0.974558	0.311164	0.678914	1.47328	0.16239	1.51282	-0.595306	0.930142	-0.180302	-0.586987	-0.785109	-0.102898	-0.662149	-0.526181	-0.243921	0.342501	-0.835976	-0.782535	0.137657	-0.680501	0.182006	1.13764	-0.384614	1.68304	0.187106	-0.202573	0.165884	0.462088	-0.630575	-0.953089	0.234039	-0.070086	0.213455	-0.776942	-0.414397	0.499203	-0.361973	1.47408	-0.864734	0.833305	0.21216	-0.499796	0.795924	0.739132	-0.762004	-0.0856549	-0.489365	-0.248211	0.246972	0.551034	-0.0220903	-1.32987	0.569164	-0.480268	0.307371	-0.358559	-0.436795	1.28792	0.453477	0.094521	-0.364826	-0.35919	-0.680642	-0.624549	-0.581791	1.59001	0.0869034	0.255071	-0.322625	0.141018	-0.681455	0.598321	-0.937386	1.0951	1.1045	-0.722483	0.132806	-0.611675	0.0556882	1.73338	0.822823	-0.00907419	0.839417	0.207657	-0.0457624	0.0552608	0.159669	1.89402	1.77865	-0.580894	-0.733836	0.202437	1.10533	0.340485	0.843735	1.04432	-0.206271	0.209457	-0.494008	0.188456	0.66533	-0.377621	-1.19463	-0.587913	-0.631825	0.295671	-0.118605	-0.934172	-0.328958	-0.622846	0.0208892	0.208456	-0.578757	-0.288799	0.97401	-1.29584	0.401577	-0.00618645	-0.218776	0.439086	3.36577	0.587453	0.0814446	-2.38923	0.302512	0.756854	0.818849	-0.397346	0.510579	-0.391679	0.595932	0.0720333	-0.0519165	0.420971	0.0708371	-0.249507	-0.769067	1.03665	0.264895	-0.82394	-0.149229	-0.101166	-0.191945	-1.06421	0.39803	0.801966	0.355138	-0.40191	-1.17732	-0.0753361	0.351838	0.0338077	-0.061631	1.41642	0.596057	-1.20797	0.335136	0.727525	0.770138	-0.823532	-0.636658	-1.25139	-0.444904	-0.703059	-2.02857	0.645031	0.0562364	-0.25782	0.898525	-1.81778	0.300761	0.288968	-1.14991	0.405761	0.665921	0.464376	-0.281671	-0.96077	-0.215752	-0.396029	0.32123	0.541488	-0.722757	-2.75206	0.416634	-0.191743	-0.0601975	0.137162	-0.249484	-1.12739	-0.17371	2.29504	0.485751	-0.103989	1.06637	-0.25271	0.438628	0.324587	1.41507	-1.45066	-0.388289	1.37856	-0.00460741	-0.142614	-0.0458953	-0.087701	0.352533	0.303743	-0.977513	1.44345	0.2681	0.217258	0.155049	0.587124	-0.375741	-0.642011	-1.45957	-0.962283	0.691028	-0.875316	-0.204265	-1.03394	2.14484	-0.556957	0.304598	-0.93633	0.767163	0.0681753	-0.290662	1.31865	0.388067	-0.158978	0.0514459	-1.19901	-1.38011	-1.24164	-0.880354	-1.49366	0.921734	0.421224	0.847258	0.111737	0.038913	-0.389153	0.578371	0.747888	-0.269906	-0.706932	-0.883811	-0.920294	0.981268	0.051464	-0.252034	0.718729	-0.447672	0.789024	-0.307225	0.241036	0.773895	0.330439	0.442935	-0.398644	-0.502718	-1.38099	0.549598	-0.394561	0.146949	-0.627174	0.213177	-1.03891	0.469054	1.59145	0.118904	0.240199	-0.664968	-0.333985	-0.70233	1.02685	0.376896	-0.0827168	-0.24921	-0.279567	-0.247826	-0.890726	-0.117198	0.991748	0.560306	-0.781168	-0.0142581	-0.511498	-1.26383	0.276214	-0.302965	0.533255	0.184856	-0.302103	-0.152718	-0.0556941	0.709019	0.642903	-0.162506	0.517348	0.708734	0.754863	0.0960275	0.695922	-0.350931	1.40905	-0.0899863	-0.185197	0.0174483	-0.360832	0.431248	-0.362916	0.107482	0.557837	-0.754621	0.033812	0.496193	0.26277	0.527691	-0.149021	0.407037	0.180411	-0.580943	0.000980031	-0.775802	-0.996035	0.227403	0.118489	0.188719	0.907317	-0.143391	0.630462	0.175488	-0.784427	-0.38132	-0.143908	0.780163	1.92265	0.573174	0.111983	-0.28735	0.340047	0.365089	1.34513	0.561513	-0.571466	-0.0484571	-0.987163	-1.23346	1.18117	-0.185861	0.703817	-0.289697	0.657977
1640850_at	30-Mar-16	Flybase	CG31012-RA	CG31012-RA /FEA=BDGP /SEG=chr3R:+26637560,26641908	CG31012-RA	Dm.40610	Dm.3169	March 2006 (FlyBase/BDGP 5.3)	chr3R:26648194-26652542 (+) // 100.0 //	CIN85 and CD2AP orthologue	cindr	chr100A6-100A6	full length	FBgn0027598	43654	Q9VA35 /// Q9Y154 /// Q7YU85 /// A0A0B4KI34 /// A0A0B4KI32 /// Q86PF3 /// A0A0B4KHJ8 /// Q9VA36 /// A0A0B4KHG1	---	NP_001263124 /// NP_001263125 /// NP_001263126 /// NP_001263127 /// NP_001263128 /// NP_001263129 /// NP_651827 /// NP_733405 /// NP_733406 /// NP_733407	NM_001276195 /// NM_001276196 /// NM_001276197 /// NM_001276198 /// NM_001276199 /// NM_001276200 /// NM_143570 /// NM_170526 /// NM_170527 /// NM_170528	FBgn0027598	0000910 // cytokinesis // inferred from mutant phenotype /// 0001745 // compound eye morphogenesis // inferred from mutant phenotype /// 0007015 // actin filament organization // inferred from mutant phenotype /// 0007298 // border follicle cell migration // inferred from mutant phenotype /// 0032465 // regulation of cytokinesis // inferred from mutant phenotype /// 0043063 // intercellular bridge organization // inferred from mutant phenotype /// 0046331 // lateral inhibition // inferred from mutant phenotype /// 0048260 // positive regulation of receptor-mediated endocytosis // inferred from genetic interaction /// 0048749 // compound eye development // inferred from mutant phenotype	0030496 // midbody // inferred from direct assay /// 0032154 // cleavage furrow // inferred from direct assay /// 0045171 // intercellular bridge // inferred from direct assay	0005070 // SH3/SH2 adaptor activity // inferred from sequence or structural similarity /// 0005515 // protein binding // inferred from electronic annotation /// 0017124 // SH3 domain binding // inferred from direct assay /// 0050839 // cell adhesion molecule binding // inferred from physical interaction	---	This probe set was annotated using the Matching Probes based pipeline to a Entrez Gene identifier using 4 transcripts. // false // Matching Probes // A	FBtr0085707,FBtr0310424,NM_001276200(10),NM_170527(14)	FBtr0085707 // type=mRNA; loc=3R:join(26648195..26648296,26650000..26650608,26650677..26651748,26652440..26652722); ID=FBtr0085707; name=cindr-RA; dbxref=FlyBase:FBtr0085707,FlyBase_Annotation_IDs:CG31012-RA,REFSEQ:NM_170527; score=7; score_text=Moderately Supported; MD5=b9330d9ea4a974e50de7b19bd6973766; length=2066; parent=FBgn0027598; release=r5.46; species=Dmel; // flybase // 14 // --- /// FBtr0085707 // cdna:known chromosome:BDGP6:3R:30822473:30827005:1 gene:FBgn0027598 transcript:FBtr0085707 description: CIN85 and CD2AP orthologue // ensembl // 14 // --- /// FBtr0310424 // cdna:known chromosome:BDGP6:3R:30808617:30827005:1 gene:FBgn0027598 transcript:FBtr0310424 description: CIN85 and CD2AP orthologue // ensembl // 10 // --- /// NM_001276200 // Drosophila melanogaster CIN85 and CD2AP orthologue (cindr), transcript variant J, mRNA. // refseq // 10 // --- /// NM_170527 // Drosophila melanogaster CIN85 and CD2AP orthologue (cindr), transcript variant A, mRNA. // refseq // 14 // ---	---	1.41646	-0.135488	1.28394	0.0863538	-2.54512	0.139347	2.43825	-0.11824	-0.601602	-1.20129	-0.588018	-3.00069	-0.268531	-0.0397019	1.08774	-0.38864	0.669181	0.993168	-0.873899	0.0116419	-0.672381	0.373786	0.653376	-2.77188	-0.318066	-0.217795	-0.63873	0.82654	1.60044	-0.316109	-0.538171	-0.916906	0.576158	-0.92125	0.968584	-0.94246	-0.421514	0.458786	2.95528	2.56553	-0.577237	-0.144736	0.42004	-1.27183	-0.0930687	-0.631251	-0.645766	0.453565	1.40799	0.0184632	0.26131	-1.08852	1.57422	-2.52813	1.00339	-0.07904	1.58599	-0.236435	-0.818321	-4.50157	1.74377	-0.437335	0.17038	-0.408453	0.167417	2.97101	0.175222	0.303316	0.384265	0.342011	-0.629286	0.817341	-1.33608	1.01191	-2.27308	-0.427559	4.03794	-1.45881	1.25655	1.81898	-2.59872	0.499177	1.2704	-0.289219	0.508114	-1.0285	-0.538986	0.839786	1.00573	0.964591	2.46252	0.58271	0.184441	0.143045	-0.424243	-1.28664	-0.479484	-0.875774	-0.737731	-0.735614	0.38009	1.46757	2.83499	-0.994632	1.71297	0.742332	0.430211	2.94234	0.906776	-2.00608	0.11639	-0.352899	0.1377	0.00251887	0.52887	-2.01325	0.196501	1.43809	-0.571619	-2.19312	0.552225	0.110792	-0.481868	0.603975	0.137159	-0.540292	-1.30282	-1.95873	-0.991592	0.995546	-0.618973	-1.62644	0.419488	0.907093	2.84875	0.502052	0.12571	-0.247424	-0.557861	0.113294	0.495906	-0.855172	1.586	-0.632094	-0.587099	0.254195	0.123977	-0.402382	0.56547	-1.32819	-0.775088	0.932307	2.85646	-0.107846	0.499661	0.60538	0.469794	-0.191829	1.17698	0.459641	0.0227997	-1.40003	-0.06658	-1.09954	-0.632975	1.35949	0.384365	0.168398	-0.605934	0.674899	1.72559	0.688285	-0.50152	0.965572	1.93905	0.552933	-2.62376	0.0763435	-0.17939	-0.141871	-0.475065	-2.35642	1.27323	-0.872008	0.0355497	-0.140514	0.13008	-0.39634	0.466663	0.0817695	-0.462893	-0.0731807	-0.938286	2.29932	0.107274	1.23656	0.502645	0.982107	-0.401456	0.505677	-1.2811	0.593455	-0.938959	0.653934	-0.0818748	-1.63309	0.817735	-0.202089	1.74712	-0.384579	0.0591275	1.04141	0.166835	-2.19669	-1.24179	0.388449	0.661675	0.131228	0.952337	0.488247	1.4224	-0.202861	-0.156194	-1.17086	1.95198	1.04384	0.651799	0.868435	0.107242	0.656108	1.27232	0.247751	1.57803	-1.13184	0.465004	0.0598524	0.225068	-0.0359387	0.54936	0.515113	0.603337	0.928854	1.5592	1.59532	-0.410502	-4.1266	0.123889	0.84476	-0.191144	-1.42578	0.972814	-0.387892	-0.24478	-0.00921802	-1.12056	-0.232993	-0.636682	-0.0361294	2.59378	0.781617	0.404591	-0.60157	0.823636	1.14536	-0.346553	-0.420753	1.03294	0.825107	-0.634385	-0.449166	-0.785443	0.990372	0.943754	0.0349458	-0.98663	-1.94671	0.473053	-0.971087	-0.8451	0.782417	0.802834	0.502226	0.201028	0.214172	-0.174735	-0.811177	0.0893069	-0.730508	1.18781	-0.675794	-1.80079	-0.186137	-0.401484	0.241861	-0.892832	-0.00206941	-0.351251	-0.54383	1.52824	0.22445	-0.176581	0.754959	-0.451073	1.08658	-3.80719	-1.4528	2.25304	-1.19493	-1.88551	-3.69394	-0.25282	0.490719	-0.238184	0.364561	-0.00956227	1.16528	0.286924	-0.140696	0.0499048	0.626715	0.994527	-0.0129594	-1.74176	-0.232458	0.766465	1.25103	-0.810503	-1.98213	-1.96176	-0.17771	-0.0807036	0.0924839	0.422044	-0.732497	0.272384	-0.436255	-1.6289	0.478805	1.3274	0.419936	0.186447	0.3119	-0.115716	-0.459928	-0.664496	-0.798248	0.345949	-0.868793	-0.245525	0.404133	-0.115637	1.10896	-1.64725	0.336601	-0.390603	-0.457796	0.33047	-0.132686	-0.153309	1.0472	0.212043	-0.234131	-1.07068	-0.152453	2.77678	0.942305	0.672678	0.458594	-0.985257	-0.50634	-0.523005	0.0453142	0.130098	0.362514	-0.305989	-0.253364	-0.870287	0.759341	-1.55334	-0.201859	-0.110363	0.411775	1.96226	1.48844	0.456911	-1.28101	-0.412504	-0.752835	1.84321	0.606021	1.73628	0.0829785	-0.818534	0.972581	-0.758188	5.44261	0.224555	-0.541952	0.8768	0.635008	0.10042	-0.870229	0.57939	-0.0395864	0.688111	1.08232	-2.77021	0.214217	1.08191	-0.68726	-1.1221	-1.75244	-0.302239	0.735204	0.647726	-1.25942	0.581126	0.810374	1.76995	-0.0265094	0.1443	0.0192366	-0.921235	0.657624	0.103404
1624399_at	30-Mar-16	Flybase	CR_tc_GH05710	CR_tc_GH05710 /FEA=ncRNA /SEG=chr2R:-6691102,6692288	CR_tc_GH05710	Dm.18297	Dm.38227	March 2006 (FlyBase/BDGP 5.3)	chr2R:7513901-7515080 (-) // 99.41 //	---	---	---	---	---	---	Q8MSK1	---	---	---	---	---	---	---	---	This probe set was annotated using the Matching Probes based pipeline to a UniGene identifier using 1 transcripts. // false // Matching Probes // A	AY118743(13)	AY118743 // Drosophila melanogaster GH05710 full insert cDNA. // gb // 13 // ---	---	0.579807	1.11752	3.52239	1.47758	0.764731	-1.9125	-1.0614	0.0284028	-1.0886	0.0525027	0.313223	-0.337375	-2.68969	-0.351026	-1.79189	0.213808	-0.994853	1.19165	2.88159	2.21659	-1.06804	1.28947	0.200603	0.490883	1.82855	-1.00961	-3.37798	-0.847004	1.24087	-0.471624	0.871057	-2.30353	1.91213	-0.0623254	-1.68639	-1.34729	0.980948	-0.919983	1.10493	-0.0556371	0.0739116	-0.658173	0.0897846	0.024342	-0.0930715	-0.00927004	-1.86726	1.5284	1.00866	0.127628	0.178645	0.172346	0.0243817	-0.89653	-0.146635	0.900119	-2.40138	-0.0984975	-0.8146	-0.308735	0.71141	0.381702	0.240975	0.351602	0.549359	1.33666	1.50832	1.8334	0.0663992	0.145614	-0.850886	-0.110488	0.436644	-2.17172	1.92978	-0.125813	-1.14526	3.7725	-0.558984	0.673486	-0.936006	2.37412	0.211009	0.567317	0.358989	0.447989	-0.236828	-0.380837	3.08647	-0.903471	0.025273	-0.261049	0.713799	-0.713315	-1.19928	0.0644477	-0.35016	0.0413373	0.00170278	-1.73547	1.78677	0.698099	0.59205	-0.871864	-1.77544	-0.149077	-0.299151	-1.09379	-1.05161	-0.45454	-4.62103	1.34582	1.2407	-1.33832	-1.26128	1.94556	0.34323	-1.34675	-0.611458	0.998432	0.370048	-0.216397	1.27953	2.27314	-0.82401	0.546065	0.0137473	6.26371	0.330636	2.55871	1.11916	0.918622	-0.0698835	-0.757168	3.71636	0.494158	0.203665	-0.458401	0.747191	-0.467113	-1.14341	0.122578	-0.386299	-0.115946	-2.22238	-0.0377596	0.894709	-0.970002	-0.571534	1.23457	0.395979	0.288763	-2.09641	0.629941	-0.713599	-0.151525	0.376097	-0.346252	-0.554562	0.328808	-0.000469556	1.01642	-1.09257	2.68529	-2.56532	-0.789655	-1.85614	-2.59332	-0.708212	-0.953607	-0.699496	0.273208	1.02912	0.00660108	4.19935	-0.239188	-0.022223	-1.92621	0.928407	0.766452	-0.377769	-1.50986	-0.15009	-0.0115621	-0.336292	1.39078	0.508807	0.283987	-0.143009	0.101059	-0.0326077	-0.272678	-0.160801	2.03813	0.867341	0.849198	-0.609041	0.459793	0.826987	0.0430611	0.822558	-0.284811	2.53076	0.56681	-1.39229	-1.85292	0.721941	-1.01688	-2.3684	0.317536	0.308448	-2.0044	-0.13082	-0.392544	-1.1436	-0.442799	0.397465	-0.513274	1.88883	0.435352	0.392496	0.914657	-0.0780428	1.33959	0.742151	-1.37013	0.743311	-0.274974	1.96005	0.625661	-0.112516	-0.438019	2.04714	1.09952	1.28506	3.80745	-0.360252	2.00132	-1.87557	-2.03159	0.312125	0.63545	0.143789	-1.90684	1.90285	1.16698	0.493187	-1.14547	2.12851	4.41617	0.157875	1.29438	-0.29304	1.13199	1.17462	0.0620214	-1.06791	-1.10807	-0.446159	-3.60271	-0.392082	-0.914088	-1.64942	0.426965	0.302998	-0.679669	0.665013	-1.91265	0.575339	-0.346875	0.605523	-2.00849	0.0887137	-1.58135	1.05628	-0.822522	-0.917867	0.154185	3.4223	0.146091	-1.66879	-1.01485	-0.638336	0.30032	0.975157	-0.121994	-0.673213	-0.068357	2.551	0.402919	1.14544	-5.853	-0.594726	-0.270866	0.11755	3.41936	-1.28806	1.45684	0.028019	0.238975	-0.116415	-0.157952	0.520545	-1.03857	-0.0213109	-1.35407	4.51968	-0.90172	1.87931	-0.782367	0.241125	-0.796213	-0.662625	0.442599	0.0525077	1.4357	0.429627	-0.311459	1.14651	0.803989	-1.40696	0.0480202	-4.79954	-0.474314	0.104161	0.82282	0.155869	1.26422	-0.587537	-0.698892	-1.13707	-1.43796	-0.0262337	1.41162	-0.184185	-0.0554092	1.3685	-0.807056	-1.82879	-0.765951	-0.724575	-0.793765	0.440631	-0.968651	-1.31952	1.51228	0.0999915	5.48149	-0.39418	-0.784948	0.415698	0.188443	1.59257	-0.413802	2.26346	-3.80909	0.315034	-0.644706	-0.383379	0.303276	0.159831	-0.0475969	2.49569	1.17188	0.764239	5.39288	0.765404	-0.166474	0.537426	0.2804	-0.478526	-0.222302	0.0744908	0.720567	-0.142497	0.387111	-0.41575	-0.111322	-1.39775	-0.954307	0.329437	0.594946	-0.340784	1.59253	-0.687392	3.23868	1.02965	0.247214	-3.58082	0.49363	-2.27709	-0.0987776	-0.717888	2.18293	0.732222	-0.126799	-0.125746	-0.258854	0.71507	-0.455941	-1.55626	-0.53293	-0.414048	4.32504	0.706879	-0.309521	1.87935	0.258425	0.862164	-0.305231	-1.70711	1.65656	0.163812	0.357409	-0.389302	1.01593	1.02045	0.154466	-2.27387	2.6568	-1.24722	0.860208	-0.329905	-0.477335	0.246565
1635279_at	30-Mar-16	Flybase	CG4003-RA	CG4003-RA /FEA=BDGP /GEN=pont /DB_XREF=CG4003 FBgn0040078 /SEG=chr3R:+6087851,6089641 /MAP=86A3-86A3 /LEN=1672 /DEF=(CG4003 gene symbol:pont FBgn0040078 (GO:0003678 DNA helicase) (GO:0008013 beta-catenin binding) (GO:0017025 TATA-binding protein binding))	CG4003-RA	Dm.35350	Dm.1557	March 2006 (FlyBase/BDGP 5.3)	chr3R:6087833-6089623 (+) // 100.0 //	pontin	pont	chr86A3-86A3	full length	FBgn0040078	53439	Q9VH07	EC:3.6.1.-	NP_652608	NM_144351	FBgn0040078	0006281 // DNA repair // inferred from electronic annotation /// 0006310 // DNA recombination // inferred from electronic annotation /// 0006338 // chromatin remodeling // inferred by curator /// 0006351 // transcription, DNA-templated // inferred from electronic annotation /// 0006355 // regulation of transcription, DNA-templated // inferred from electronic annotation /// 0006974 // cellular response to DNA damage stimulus // inferred from electronic annotation /// 0007049 // cell cycle // inferred from electronic annotation /// 0007095 // mitotic G2 DNA damage checkpoint // inferred from genetic interaction /// 0010628 // positive regulation of gene expression // inferred from mutant phenotype /// 0016568 // chromatin modification // inferred from electronic annotation /// 0016573 // histone acetylation // inferred from direct assay /// 0030111 // regulation of Wnt signaling pathway // inferred from mutant phenotype /// 0032508 // DNA duplex unwinding // inferred from electronic annotation /// 0042127 // regulation of cell proliferation // inferred from mutant phenotype /// 0043486 // histone exchange // inferred from direct assay /// 0051301 // cell division // inferred from electronic annotation /// 0090307 // mitotic spindle assembly // inferred from mutant phenotype	0005634 // nucleus // inferred from direct assay /// 0005875 // microtubule associated complex // inferred from direct assay /// 0031011 // Ino80 complex // inferred from direct assay /// 0035060 // brahma complex // inferred from direct assay /// 0035267 // NuA4 histone acetyltransferase complex // inferred from direct assay	0000166 // nucleotide binding // inferred from electronic annotation /// 0003678 // DNA helicase activity // inferred from sequence or structural similarity /// 0003713 // transcription coactivator activity // inferred from mutant phenotype /// 0004386 // helicase activity // inferred from electronic annotation /// 0004402 // histone acetyltransferase activity // inferred from direct assay /// 0005515 // protein binding // inferred from physical interaction /// 0005524 // ATP binding // inferred from electronic annotation /// 0008013 // beta-catenin binding // inferred from sequence or structural similarity /// 0016787 // hydrolase activity // inferred from electronic annotation /// 0017025 // TBP-class protein binding // inferred from sequence or structural similarity /// 0043141 // ATP-dependent 5'-3' DNA helicase activity // inferred from electronic annotation	IPR010339 // TIP49, C-terminal // 0.0	This probe set was annotated using the Matching Probes based pipeline to a Entrez Gene identifier using 3 transcripts. // false // Matching Probes // A	AY061095(14),FBtr0082226,NM_144351(14)	AY061095 // Drosophila melanogaster LD08555 full length cDNA. // gb // 14 // --- /// FBtr0082226 // type=mRNA; loc=3R:join(6087834..6088881,6088939..6089137,6089199..6089621); ID=FBtr0082226; name=pont-RA; dbxref=FlyBase:FBtr0082226,FlyBase_Annotation_IDs:CG4003-RA,REFSEQ:NM_144351,REFSEQ:NM_144351; score=15; score_text=Strongly Supported; MD5=2efa6371514af9c0b0538830eb163921; length=1670; parent=FBgn0040078; release=r5.46; species=Dmel; // flybase // 14 // --- /// FBtr0082226 // cdna:known chromosome:BDGP6:3R:10262123:10263899:1 gene:FBgn0040078 transcript:FBtr0082226 description: pontin // ensembl // 14 // --- /// GENSCAN00000035513 // cdna:novel chromosome:BDGP6:3R:10262343:10273667:1 transcript:GENSCAN00000035513 description: // ensembl // 13 // --- /// NM_144351 // Drosophila melanogaster pontin (pont), mRNA. // refseq // 14 // --- /// SNAP00000013073 // cdna:novel chromosome:BDGP6:3R:10251580:10263831:1 transcript:SNAP00000013073 description: // ensembl // 13 // ---	---	-0.941452	0.0150149	-0.229422	-0.554839	-0.579003	0.126778	-0.297107	0.264773	0.327323	1.82847	0.453137	-0.319024	0.0865586	0.26552	0.388279	-0.848236	0.465252	-0.246229	-0.54268	0.452629	1.61149	0.499059	-0.722235	-0.694308	-0.121988	0.804392	-1.03465	1.21003	0.975151	-0.663859	-1.31434	-0.419113	-0.551975	-0.161405	-0.353576	-0.384643	0.182281	0.0867003	-0.488818	0.567545	0.651131	0.0722268	0.333503	-0.105012	-0.0930833	-0.0770749	-0.0404015	-0.231367	0.0781186	-0.194917	-0.367322	-0.731385	-0.630263	-0.448229	-0.207104	-0.214494	-0.532368	-0.276384	0.294377	-0.157164	1.267	-0.727396	0.0998046	3.34852	0.0226157	-0.320994	0.0164254	-1.10271	0.300666	-0.496342	0.237336	0.818855	-0.96236	-0.269471	-0.319623	1.35989	-0.238219	-0.127881	0.254834	0.74135	0.318183	0.13679	0.800957	0.0292375	-1.06559	-0.0439205	0.464329	-0.060519	0.0723559	-0.218448	-0.376002	1.80452	-0.596567	-0.487038	-1.17478	-0.322783	-0.0226316	0.0343225	0.278957	-0.353978	0.210167	0.624739	0.693542	-0.277615	0.353269	-0.492078	-0.606645	-0.501666	-0.132313	0.211832	0.304578	-0.566	0.0204464	-1.05526	-0.572998	-0.144533	0.0339353	0.0182167	-0.0336813	-0.0564704	-0.861735	-0.393064	-0.667703	0.243363	-0.441141	-0.523685	-0.258032	-0.619401	0.243837	0.445716	-0.24997	1.28088	0.28083	-0.295728	-1.09691	-0.059342	0.210239	0.345027	0.841275	0.193795	-0.0197008	0.417943	-0.347906	0.876076	-0.189782	-0.195237	-1.10762	0.48203	-0.550933	0.450718	0.477837	-0.660351	-0.0123745	-0.263482	-0.452357	0.243782	-0.515167	-0.0054554	-0.633668	0.737277	-0.652333	0.833065	-0.221919	0.401956	-0.21711	-0.144781	0.450522	0.312992	-0.408498	0.311422	0.516399	-0.366144	-0.248239	-0.389265	0.384598	0.221905	-0.982784	-0.996855	0.791582	-0.0348839	-0.272714	0.162314	0.643473	0.63047	0.282374	0.857758	2.38253	-0.188576	-0.500846	2.74027	-0.0694954	-0.383148	-0.343594	0.639691	0.0423776	-0.602843	-0.542458	0.315986	0.0690547	-0.240564	-0.263494	-0.847811	0.604641	0.33293	0.865939	0.0958357	1.03073	-0.105137	0.0509612	0.0939605	0.431894	1.66132	0.545285	0.0737915	1.35914	1.07346	0.786233	-0.518531	0.211053	-0.388579	-0.928204	0.0282846	-0.176526	-1.01944	0.0124102	-0.0212575	-0.628313	0.316508	-0.370466	0.334393	-0.0590496	0.0245791	0.912921	0.361073	-0.315795	-0.235298	-0.565876	0.96406	0.448911	0.464767	-1.01465	-0.76427	-0.811816	-0.104347	-0.910698	0.27217	0.463024	-0.181998	-0.259425	-0.40589	0.57559	0.252586	-3.20505	0.059904	0.437091	0.633662	0.154156	0.416026	-0.022909	0.337806	-1.84677	-0.191439	-0.174468	-0.421091	-0.630503	-0.542903	0.112033	0.728415	-0.141908	-0.431416	-0.537059	-0.168895	0.598211	0.0403374	0.589791	-0.0465548	0.0720493	0.0300051	-0.256964	-1.06942	-0.142085	-0.578574	0.296489	-0.0944174	0.0119821	0.15549	1.67302	0.797097	0.716954	-0.156746	-0.202699	0.459534	0.765565	-0.237698	-0.942903	-0.833778	-0.152855	-0.406487	-0.0337089	0.572591	-0.00152017	-0.0109856	-0.508284	-0.142013	-0.351338	0.576819	0.174014	-0.751331	0.191111	-0.17271	0.324224	0.381767	0.547146	-0.126542	-0.434243	1.44917	0.0152126	-0.0105786	3.908	0.112383	0.00697732	-0.528285	0.38032	0.240058	-0.756035	-0.517066	-0.328505	0.368357	0.206811	0.704358	-0.0111681	-0.0696503	-2.07647	-0.343161	-0.108202	-0.252529	0.205061	-0.202911	-1.38069	-0.491784	-0.0839662	-0.64309	-0.108592	0.429121	0.137811	0.112339	-1.63537	-0.142039	-0.00446627	0.376165	-0.825507	0.57052	0.7063	-0.560114	0.304348	-0.0545116	0.0189658	0.175979	0.520141	-0.146118	-0.459142	0.252185	-0.326319	-0.63165	0.0869125	-0.372273	-0.230108	-0.226865	-0.0759865	0.0647826	-1.02784	-0.0436419	0.855769	0.442693	0.119535	-0.0709933	-0.0393074	-0.524815	0.169255	0.220059	-0.064316	-0.35355	-0.198467	0.561219	0.127806	0.840955	0.0518172	-0.917285	-0.0657274	-0.514352	-0.95165	0.490869	-0.599508	-0.653682	0.22813	-0.291874	-0.0976432	-0.697923	0.232685	-0.844113	1.12787	0.241233	0.391158	0.449276	0.26379	0.952656	-1.51574	-0.4485	0.0853123	-0.450642	0.264256	0.293696	-0.60442	-0.0957811	-0.239831	0.112455	0.569754	0.197795	-1.24117	2.23259	0.516297	0.243795	-0.159522	0.127987	-0.0560136
1639938_at	30-Mar-16	Flybase	CG12272-RA	CG12272-RA /FEA=BDGP /GEN=CG12272 /DB_XREF=CG12272 FBgn0036571 /SEG=chr3L:+16071065,16074878 /MAP=72D8-72D8 /LEN=3576 /DEF=(CG12272 gene symbol:CG12272 FBgn0036571 )	CG12272-RA	Dm.26258	Dm.24010	March 2006 (FlyBase/BDGP 5.3)	chr3L:16115286-16119099 (+) // 100.0 //	CG12272 gene product from transcript CG12272-RB	Strumpellin	chr72D8-72D8	full length	FBgn0036571	39766	D3DMJ6 /// Q9VUY8 /// M9PCR4	---	NP_001163454 /// NP_001261929 /// NP_648840	NM_001169983 /// NM_001275000 /// NM_140583	FBgn0036571	0006810 // transport // inferred from electronic annotation /// 0015031 // protein transport // inferred from electronic annotation	0005768 // endosome // inferred from electronic annotation /// 0005769 // early endosome // inferred from electronic annotation /// 0071203 // WASH complex // inferred from electronic annotation	---	IPR019393 // WASH complex, subunit strumpellin // 0.0 /// IPR019393 // WASH complex, subunit strumpellin // 0.0 /// IPR019393 // WASH complex, subunit strumpellin // 0.0	This probe set was annotated using the Matching Probes based pipeline to a Entrez Gene identifier using 6 transcripts. // false // Matching Probes // A	FBtr0075452,FBtr0301912,FBtr0333292,NM_001169983(14),NM_001275000(14),NM_140583(14)	FBtr0075452 // type=mRNA; loc=3L:join(16115102..16115193,16115246..16115405,16115462..16115564,16115624..16118451,16118512..16118883,16118946..16119152); ID=FBtr0075452; name=CG12272-RA; dbxref=FlyBase:FBtr0075452,FlyBase_Annotation_IDs:CG12272-RA,REFSEQ:NM_140583,REFSEQ:NM_140583; score=15; score_text=Strongly Supported; MD5=70d6541c7e4ee7d632469ebe1b1fd435; length=3762; parent=FBgn0036571; release=r5.46; species=Dmel; // flybase // 14 // --- /// FBtr0075452 // cdna:known chromosome:BDGP6:3L:16122002:16126052:1 gene:FBgn0036571 transcript:FBtr0075452 // ensembl // 14 // --- /// FBtr0301912 // type=mRNA; loc=3L:join(16115102..16115405,16115462..16115564,16115624..16118451,16118512..16118883,16118946..16119152); ID=FBtr0301912; name=CG12272-RB; dbxref=REFSEQ:NM_001169983,FlyBase:FBtr0301912,FlyBase_Annotation_IDs:CG12272-RB; score=7; score_text=Moderately Supported; MD5=a00cb85b19ae5eb24e9945ee9c234619; length=3814; parent=FBgn0036571; release=r5.46; species=Dmel; // flybase // 14 // --- /// FBtr0301912 // cdna:known chromosome:BDGP6:3L:16122002:16126052:1 gene:FBgn0036571 transcript:FBtr0301912 // ensembl // 14 // --- /// FBtr0333292 // type=mRNA; loc=3L:join(16115102..16115193,16115246..16115405,16115462..16115564,16115696..16118451,16118512..16118883,16118946..16119152); ID=FBtr0333292; name=CG12272-RC; dbxref=FlyBase:FBtr0333292,FlyBase_Annotation_IDs:CG12272-RC; score=7; score_text=Moderately Supported; MD5=81077e1f851e014b024db5352e352730; length=3690; parent=FBgn0036571; release=r5.46; species=Dmel; // flybase // 14 // --- /// FBtr0333292 // cdna:known chromosome:BDGP6:3L:16122002:16126052:1 gene:FBgn0036571 transcript:FBtr0333292 // ensembl // 14 // --- /// GENSCAN00000032598 // cdna:novel chromosome:BDGP6:3L:16115651:16125999:1 transcript:GENSCAN00000032598 description: // ensembl // 14 // --- /// NM_001169983 // Drosophila melanogaster strumpellin, transcript variant B (Strumpellin), mRNA. // refseq // 14 // --- /// NM_001275000 // Drosophila melanogaster strumpellin, transcript variant C (Strumpellin), mRNA. // refseq // 14 // --- /// NM_140583 // Drosophila melanogaster strumpellin, transcript variant A (Strumpellin), mRNA. // refseq // 14 // --- /// SNAP00000017754 // cdna:novel chromosome:BDGP6:3L:16122187:16130703:1 transcript:SNAP00000017754 description: // ensembl // 13 // ---	---	0.250893	1.40438	-0.766738	-0.920793	-0.172571	0.29002	-0.798555	-1.19976	0.688944	0.0663177	0.0975408	-0.217621	-0.226885	0.247303	-1.42094	0.451027	-0.0379043	-0.236532	-0.525349	0.497255	0.759836	-0.0560004	0.469569	0.976212	-1.05899	1.15244	-0.91233	0.500337	0.0768595	-0.601383	0.562612	0.46547	-0.432414	0.206186	0.285864	-1.43622	0.231117	0.00109017	-1.32448	-0.216783	1.22065	0.597868	-0.026164	-0.273561	-0.093116	-0.192716	1.0878	-0.119028	-0.0744239	0.0209063	0.199222	-0.148638	-1.4625	-0.627534	0.177154	-1.63805	-0.0922778	-0.370804	0.652391	-0.0755609	0.18028	-0.0375401	0.182274	-0.658074	-0.293757	0.283057	-1.39108	-0.229915	-0.0753104	0.281856	0.0471599	-0.0800748	1.08827	0.457538	-0.544177	-2.57137	0.277283	-0.709143	0.125604	0.308101	-0.10601	0.0536176	-0.386187	0.013584	-0.254122	-0.828065	-1.0896	0.146859	1.21127	0.125861	-0.693915	0.230455	-0.973616	0.368475	-0.0633233	0.0183478	-0.671374	-0.541287	1.73703	-0.0584927	0.474739	0.274791	-1.18497	1.11319	-0.314194	-0.284343	-0.324369	-0.943294	1.53152	-0.520705	-0.333413	0.0150889	-0.114026	-0.830742	-0.12843	-0.362746	-0.841688	-0.292073	-0.71246	0.468249	-2.50266	-0.180078	-0.695077	-0.761974	-0.759401	0.0846232	-0.53214	-0.895839	0.381293	-0.170646	0.0201682	0.0397064	-0.0667591	-0.150247	1.69807	-1.12586	-0.603514	0.0856549	-0.452057	-1.95158	-0.572186	-1.66504	-0.507105	1.10137	-0.300894	-0.254055	2.21611	0.0716249	1.00816	0.572944	-0.0734422	-0.166465	0.604575	-0.673883	0.0323399	-0.168653	0.470395	1.61475	-0.501594	-0.227072	0.847881	-0.642235	0.156901	-0.269032	-0.520384	-0.0746363	0.112032	-2.03308	-0.486276	0.244191	-0.496774	0.64718	0.293238	-0.877434	-0.0489925	0.0294195	-0.212613	-0.605561	0.81316	0.0873169	0.657001	0.165612	0.0392452	-0.331636	-0.0715349	0.443076	-0.544967	0.56572	-0.246747	-0.17198	-0.289495	-0.962237	1.4957	1.77828	0.0820011	1.12656	0.927538	-0.52201	-1.98358	-0.196925	-0.321267	1.26533	-0.0443722	0.313097	0.621248	1.0753	0.595336	0.597258	0.0747968	-0.681484	-0.570527	1.32966	-0.538818	-1.72006	-0.570425	-1.41012	0.776335	-1.24698	0.305584	0.362634	2.52957	-0.0587971	-0.370068	0.00567244	0.0391909	-0.0044778	-0.983234	0.362076	-0.203354	-0.336337	0.259308	-0.0303665	1.37167	0.851318	-0.586596	-0.276603	-0.542029	-0.956437	0.0288069	-0.243948	-0.12026	0.869926	0.197296	0.171212	-0.12143	1.23408	0.00274955	0.467358	0.864674	-0.350949	-0.0613354	-0.181371	-1.66639	0.187575	-0.0760359	0.71938	-0.0510903	-0.294336	0.361537	0.0889798	2.35716	-0.289512	0.511584	0.132289	-0.317062	0.887505	0.0362909	0.582403	1.05352	1.54736	-0.802806	0.342633	4.65223	-0.323613	-0.105981	0.243073	-0.489335	-0.861389	-0.921361	0.394085	0.503881	0.448415	-0.426416	0.0413281	0.00609674	0.882952	1.30504	-1.2925	0.646684	-0.622144	-1.43606	1.10559	0.394524	0.279176	-1.23913	-0.564158	-0.0777957	-0.105624	-0.0592952	-0.205616	0.523638	0.489645	-0.0343255	-0.839039	0.340239	-0.0220654	-0.146884	0.31398	0.125484	-1.24151	0.0432403	0.630274	-0.463896	-0.490918	0.427506	-0.571495	-0.169634	0.0644223	-0.141748	1.36283	0.381551	-0.964429	0.525961	-0.263819	-0.132922	-0.879817	0.0157575	-2.08176	1.33708	0.427405	-0.392139	0.11039	-0.324119	-0.123624	-0.166477	-0.446042	-0.203767	-0.665306	-0.1526	0.0318489	-0.0491284	-0.17993	-0.325916	-1.04491	-0.155387	-0.128187	-0.915044	-1.3781	0.132808	-0.255562	-0.904097	0.217488	0.0276099	0.484597	0.0070576	-0.0755385	-1.29106	-1.11245	0.847906	1.30945	-0.571129	0.0404342	0.0343078	0.480657	0.0459804	-0.201209	0.252474	1.39345	-0.455116	-0.325741	-0.986515	-0.0638966	0.098757	-0.340083	0.0107818	-0.458961	-1.32622	0.937877	0.162008	0.555934	0.25957	-1.23887	-0.430182	0.27398	-0.322779	0.705034	0.046751	-0.781001	0.683288	0.0706005	-0.565809	-1.82288	3.50207	-0.304699	0.0856207	0.657829	-0.033169	-0.21249	-0.68797	-0.643806	-1.02013	1.54892	1.51352	-0.31418	0.0615619	-0.298136	-0.501767	0.40614	-0.0358296	0.301405	-0.199115	0.107469	1.09745	-0.855574	0.298793	-0.232084	-1.29898	-0.162536	1.47032	-1.05433	0.160168	-0.686938	0.434491	1.12477	-0.344887
1625752_at	30-Mar-16	Flybase	CG2981-RA	CG2981-RA /FEA=BDGP /GEN=TpnC41C /DB_XREF=CG2981 FBgn0013348 /SEG=chr2R:-205160,208984 /MAP=41E5-41E5 /LEN=730 /DEF=(CG2981 gene symbol:TpnC41C FBgn0013348 (GO:0005509 calcium ion binding))	CG2981-RA	Dm.16471	Dm.5447	March 2006 (FlyBase/BDGP 5.3)	chr2R:953795-957619 (-) // 100.0 //	Troponin C at 41C	TpnC41C	chr41D1-41D1	full length	FBgn0013348	35473	P47947 /// A0A0B4K6P6	---	NP_001246139 /// NP_523619	NM_001259210 /// NM_078895	FBgn0013348	---	---	0005509 // calcium ion binding // inferred from sequence or structural similarity /// 0005509 // calcium ion binding // non-traceable author statement /// 0046872 // metal ion binding // inferred from electronic annotation	IPR011992 // EF-hand domain pair // 0.0 /// IPR011992 // EF-hand domain pair // 0.0	This probe set was annotated using the Matching Probes based pipeline to a Entrez Gene identifier using 5 transcripts. // false // Matching Probes // A	AY075534(14),FBtr0086102,FBtr0310003,NM_001259210(14),NM_078895(14)	AY075534 // Drosophila melanogaster RH07835 full length cDNA. // gb // 14 // --- /// FBtr0086102 // type=mRNA; loc=2R:complement(953796..953968,954033..954428,954482..954509,957487..957715); ID=FBtr0086102; name=TpnC41C-RA; dbxref=FlyBase:FBtr0086102,FlyBase_Annotation_IDs:CG2981-RA,REFSEQ:NM_078895; score=11; score_text=Strongly Supported; MD5=b557295c4dfc79b406dd7624a86ca596; length=826; parent=FBgn0013348; release=r5.46; species=Dmel; // flybase // 14 // --- /// FBtr0086102 // cdna:known chromosome:BDGP6:2R:5066296:5070210:-1 gene:FBgn0013348 transcript:FBtr0086102 description: Troponin C at 41C // ensembl // 14 // --- /// FBtr0310003 // type=mRNA; loc=2R:complement(952742..953968,954033..954428,954482..954509,957487..957715); ID=FBtr0310003; name=TpnC41C-RB; dbxref=FlyBase:FBtr0310003,FlyBase_Annotation_IDs:CG2981-RB,REFSEQ:NM_001259210; score=11; score_text=Strongly Supported; MD5=8f1bcf0e208f52d07d31e7505169a1bb; length=1880; parent=FBgn0013348; release=r5.46; species=Dmel; // flybase // 14 // --- /// FBtr0310003 // cdna:known chromosome:BDGP6:2R:5065237:5070210:-1 gene:FBgn0013348 transcript:FBtr0310003 description: Troponin C at 41C // ensembl // 14 // --- /// GENSCAN00000037072 // cdna:novel chromosome:BDGP6:2R:5065363:5066843:-1 transcript:GENSCAN00000037072 description: // ensembl // 9 // --- /// NM_001259210 // Drosophila melanogaster troponin C at 41C, transcript variant B (TpnC41C), mRNA. // refseq // 14 // --- /// NM_078895 // Drosophila melanogaster troponin C at 41C, transcript variant A (TpnC41C), mRNA. // refseq // 14 // --- /// SNAP00000006467 // cdna:novel chromosome:BDGP6:2R:5066520:5066864:-1 transcript:SNAP00000006467 description: // ensembl // 10 // ---	---	-1.33986	1.32674	0.45979	1.44285	-0.342997	2.31742	-1.01405	-1.09474	-0.729393	-0.214018	0.528613	0.503181	0.385883	0.237457	1.50956	1.16575	1.53868	0.920434	-1.39501	-2.89312	13.2077	0.123762	0.779405	-5.51218	13.909	-0.238762	3.94417	-0.341811	1.22177	0.393672	-1.74615	-0.654119	-0.24439	-0.242136	-0.225586	-3.37488	0.557256	0.786743	-0.0853274	-3.08695	-0.14878	0.523021	1.40092	2.01907	-0.0931576	-2.13035	-2.54679	1.19333	-1.01056	0.0761569	0.955153	0.0958229	-1.74333	-2.44046	0.68567	-3.02647	-4.0495	-1.36919	0.323684	-2.46268	-0.866185	-0.113227	0.826553	-0.270358	-1.58045	0.194593	0.847324	-1.07583	0.703029	-5.78112	0.410223	-0.0030717	0.500287	-0.777892	-0.0795422	0.709553	-1.20292	-0.981549	-0.155836	-3.23491	-0.0615436	0.374885	-2.82305	-1.28729	0.112077	0.226802	-0.836954	-1.3337	2.83574	-0.72377	2.10186	-2.93983	-0.259306	-0.273943	-0.072399	-0.327905	0.782142	0.1922	1.04307	-1.03468	-1.67883	0.981189	-0.0703399	0.0957748	-0.549775	-0.640519	0.628128	2.47828	1.04202	-1.13877	-0.149725	2.10795	0.0533481	-0.0945808	0.988359	2.16162	0.421275	0.267257	-0.892024	3.86238	0.356401	1.18456	-0.238023	-0.482957	-1.32774	-0.0711658	1.04635	-0.706368	-2.00047	0.336966	-0.705127	-0.148734	1.18395	-0.575042	-0.316981	-1.03381	-1.91216	2.96352	-0.384031	2.67787	0.342136	-2.02476	0.453102	-3.30895	-1.15267	0.459071	0.548733	0.647373	0.511545	-0.464965	0.022382	-0.0985149	0.48667	-0.282744	0.0447752	-0.184629	-0.950325	0.39982	0.381758	1.58601	0.433677	-0.274959	0.950915	-2.52213	-0.1817	-1.36425	1.13396	0.0940217	-0.0644175	0.395327	2.22385	-0.105835	0.0725284	-0.461477	-0.233437	-1.05882	-0.427775	-0.540141	-0.548863	0.630586	0.761417	0.569066	3.39196	-0.426123	0.643516	1.43315	1.32482	0.917332	1.45651	0.53354	-0.679981	-1.06919	-0.202525	-1.35511	0.998452	1.01165	-0.0859252	-2.58235	0.391193	-1.12627	-0.150997	0.394956	0.58695	0.744217	2.17808	0.756359	0.257751	-0.912438	0.836569	0.537664	1.76697	-0.467131	-0.134318	0.992035	-0.964864	0.169375	0.74653	0.354812	-0.327293	4.55503	0.248881	-1.27245	-0.781867	-2.44554	-1.09862	0.703756	1.15819	-0.428681	2.71406	2.02401	-2.15317	-0.142804	-0.291361	-1.18484	-0.277137	0.272169	0.252822	0.587921	-1.42855	0.135278	3.11826	0.412483	-0.157149	-2.22888	-0.0456522	-1.47988	-1.31551	-0.715456	-0.34979	-0.0956482	2.95272	-0.423199	0.502617	4.56072	0.500702	-0.185286	0.130539	-1.6551	-0.861725	1.39741	-0.0853254	-0.906813	-0.130244	-0.919838	0.489235	0.585139	-0.310373	-0.65519	0.174785	0.0141505	-1.01952	0.937681	0.117838	-1.36407	-0.855879	-1.24996	0.608116	1.23177	0.755008	3.0145	1.09097	1.68515	-0.280882	2.14005	-1.09751	-0.140098	-1.10834	-0.0111689	-0.211121	3.13152	0.914411	-1.09554	-0.522694	-1.96634	0.81414	-1.27022	-0.314594	0.796311	1.62846	-0.18816	-0.624834	-4.57558	-3.78729	-1.37088	-1.39353	0.00520641	-0.611023	0.3284	-0.433304	1.50297	0.854114	1.23221	-0.492821	-2.0695	0.146646	0.381208	1.05269	-1.39194	-0.42731	-0.0933026	-5.11447	-0.830364	-1.05972	1.74352	-0.238517	-0.0180546	0.404224	-0.541309	0.737935	-1.29136	0.0225204	1.58927	-0.314172	0.367097	-1.02055	-0.308161	-2.31596	-0.60817	1.944	-0.379222	-0.630877	-0.00557639	-5.40238	-0.357416	-3.60318	-0.622952	0.0482611	0.770869	-0.610087	2.02721	0.049518	0.453104	0.73082	0.175332	1.6037	1.18492	0.381854	0.222481	-2.08075	0.850304	-0.991978	-0.032209	0.0765038	-0.872823	-0.887094	0.971447	-0.385871	-0.296223	0.991595	-0.39949	2.03208	-1.65925	-2.38779	1.6596	-0.570474	1.52596	-1.57457	-3.45571	1.01368	0.296129	-0.341671	-0.813523	0.321155	0.882535	0.680403	3.99797	1.70641	-0.822854	4.91186	2.11503	-1.03017	0.398346	-0.1272	-0.90042	-0.157879	-1.23265	-1.87895	0.00160181	-0.771774	0.499794	0.181518	0.926615	2.32441	-0.265977	-7.83023	-1.2536	-0.807784	-2.69908	-0.592066	0.84964	0.231574	1.17975	-2.05577	-0.0477359	-0.517608	-0.116421	-0.233397	-0.0349078	0.238645	1.52978	-0.30372	-0.62681	-0.819812	2.84985	-0.0905564
1625962_at	30-Mar-16	Flybase	CG3180-RA	CG3180-RA /FEA=BDGP /GEN=RpII140 /DB_XREF=CG3180 FBgn0003276 /SEG=chr3R:+9951533,9955567 /MAP=88A9-88A9 /LEN=3773 /DEF=(CG3180 gene symbol:RpII140 FBgn0003276 (GO:0006366 transcription from Pol II promoter) (GO:0005665 DNA-directed RNA polymerase II, core complex) (GO:0003901 DNA-directed RNA polymerase II))	CG3180-RA	Dm.36358	Dm.6926	March 2006 (FlyBase/BDGP 5.3)	chr3R:9951514-9955548 (+) // 100.0 //	RNA polymerase II 140kD subunit	RpII140	chr88A9-88A9	full length	FBgn0262955	41721	P08266 /// A0A0B4LI86	EC:2.7.7.6	NP_001287323 /// NP_476706	NM_001300394 /// NM_057358	FBgn0262955	0006351 // transcription, DNA-templated // inferred from electronic annotation /// 0006366 // transcription from RNA polymerase II promoter // inferred from sequence or structural similarity /// 0006366 // transcription from RNA polymerase II promoter // non-traceable author statement	0005634 // nucleus // inferred from electronic annotation /// 0005665 // DNA-directed RNA polymerase II, core complex // inferred from direct assay /// 0005665 // DNA-directed RNA polymerase II, core complex // inferred from sequence or structural similarity /// 0005665 // DNA-directed RNA polymerase II, core complex // non-traceable author statement	0001055 // RNA polymerase II activity // --- /// 0003677 // DNA binding // inferred from electronic annotation /// 0003899 // DNA-directed RNA polymerase activity // inferred from electronic annotation /// 0003899 // DNA-directed RNA polymerase activity // non-traceable author statement /// 0016740 // transferase activity // inferred from electronic annotation /// 0016779 // nucleotidyltransferase activity // inferred from electronic annotation /// 0032549 // ribonucleoside binding // inferred from electronic annotation /// 0046872 // metal ion binding // inferred from electronic annotation	IPR007120 // DNA-directed RNA polymerase, subunit 2, domain 6 // 0.0 /// IPR007641 // RNA polymerase Rpb2, domain 7 // 0.0 /// IPR007642 // RNA polymerase Rpb2, domain 2 // 0.0 /// IPR007644 // RNA polymerase, beta subunit, protrusion // 0.0 /// IPR007645 // RNA polymerase Rpb2, domain 3 // 0.0 /// IPR007646 // RNA polymerase Rpb2, domain 4 // 0.0 /// IPR007647 // RNA polymerase Rpb2, domain 5 // 0.0	This probe set was annotated using the Matching Probes based pipeline to a Entrez Gene identifier using 4 transcripts. // false // Matching Probes // A	FBtr0082892,FBtr0344600,NM_001300394(14),NM_057358(14)	FBtr0082892 // type=mRNA; loc=3R:join(9951515..9951690,9951818..9953986,9954062..9954996,9955056..9955548); ID=FBtr0082892; name=RpII140-RA; dbxref=FlyBase:FBtr0082892,FlyBase_Annotation_IDs:CG3180-RA,REFSEQ:NM_057358; score=15; score_text=Strongly Supported; MD5=88589c3d4d8656adefe7a3a3043b49fa; length=3773; parent=FBgn0262955; release=r5.46; species=Dmel; // flybase // 14 // --- /// FBtr0082892 // cdna:known chromosome:BDGP6:3R:14125791:14129826:1 gene:FBgn0262955 transcript:FBtr0082892 description: RNA polymerase II 140kD subunit // ensembl // 14 // --- /// FBtr0344600 // cdna:known chromosome:BDGP6:3R:14125791:14130111:1 gene:FBgn0262955 transcript:FBtr0344600 description: RNA polymerase II 140kD subunit // ensembl // 14 // --- /// GENSCAN00000036537 // cdna:novel chromosome:BDGP6:3R:14125947:14129738:1 transcript:GENSCAN00000036537 description: // ensembl // 14 // --- /// NM_001300394 // Drosophila melanogaster RNA polymerase II 140kD subunit (RpII140), transcript variant B, mRNA. // refseq // 14 // --- /// NM_057358 // Drosophila melanogaster RNA polymerase II 140kD subunit (RpII140), transcript variant A, mRNA. // refseq // 14 // --- /// SNAP00000006055 // cdna:novel chromosome:BDGP6:3R:14125947:14129738:1 transcript:SNAP00000006055 description: // ensembl // 14 // ---	---	-0.535252	0.425016	-0.332621	-0.495203	-0.370976	0.705304	-0.692365	0.260436	-0.147902	-0.317373	0.187592	0.254933	1.78111	-0.00492411	0.595683	-0.4051	-0.321628	-0.339112	2.73616	-0.384383	0.0356241	-0.415097	0.10652	0.239816	0.403725	-0.0830459	-0.304	2.19729	-0.269181	0.410217	-0.338533	-0.40104	-0.374555	-0.569691	-0.0641809	-0.530676	0.099493	0.120896	0.0423682	-0.599079	-0.201355	0.135153	0.594782	-0.00347195	-0.0932298	-0.296386	0.205604	-0.147019	0.267171	0.0946053	0.901735	0.105038	0.152406	-0.536792	0.316516	-0.119621	-0.482649	-0.0249454	0.294327	0.215937	-0.209972	0.16832	1.33101	1.21972	-0.562406	-0.302401	-0.526349	-0.343684	0.175939	-0.284234	0.0326646	0.678262	0.848559	0.561385	-0.293688	0.534594	0.0871669	-0.188367	0.0129385	-0.134381	0.344253	-0.293899	-0.266504	0.00109916	-0.217428	-0.229131	-0.33664	1.76586	-0.545266	1.28227	-0.0550724	-0.0903595	0.423879	0.394959	-0.682163	-0.12815	-0.92127	-0.539699	0.562026	-0.0753199	0.459921	0.183806	0.417014	0.1987	-0.188697	0.0131061	-0.634885	1.15669	-0.479731	-1.58512	0.889852	-0.223515	1.0729	0.369392	-0.788211	1.35357	0.194766	0.00714508	0.19327	-0.0515303	-2.07207	-0.041934	-0.0967103	-0.0376822	0.132134	-0.234454	-1.3897	1.0715	-0.544563	0.121683	0.103734	1.05109	-0.695281	0.410751	1.2695	0.106517	-1.03028	0.0651901	-0.218649	-0.366371	0.978223	-0.485742	-0.375679	-0.994554	-0.152001	-0.186695	-0.726392	-0.380672	0.752551	-1.35302	-0.0826596	0.38112	-0.162948	-0.0885012	-0.136763	-0.314239	0.898661	0.200087	0.0522735	0.22676	0.789241	-0.598862	1.31794	0.509817	-0.55463	-0.455254	0.929657	-0.223837	-0.22871	-0.16562	0.534375	-0.71894	-0.160894	0.33134	1.07936	0.238782	0.69763	-1.09222	-0.235758	-0.019262	0.145182	0.795483	0.413745	0.300963	-0.0810462	-0.123901	0.223965	0.0103314	0.0553707	-1.54694	-0.708091	-0.122991	-0.908148	0.797743	0.116655	0.506977	0.106341	-0.14199	0.427154	-1.42733	0.0193881	-0.442847	0.929489	-0.83525	-0.561008	0.456624	-0.525737	-1.14808	0.0264464	0.065875	-0.336999	-0.564455	-0.696613	-0.460354	-0.316489	-0.509153	-0.499972	-0.262016	-0.782515	0.450136	-2.57033	-0.216067	0.789931	-0.404668	-0.302347	-1.11175	0.302672	0.517511	-0.972382	-0.251263	0.00785582	1.2601	1.19528	-0.489408	0.39026	-0.190146	0.105635	-0.147033	0.034583	0.182692	0.349647	0.199484	-0.917675	-0.4004	1.01768	0.362369	-0.558573	0.216182	0.190554	0.463313	-0.740193	-0.698074	-4.5633	-0.0294279	0.148135	-2.17955	0.215539	-0.481802	0.137374	0.230448	-1.90746	-0.773414	-1.14713	-0.415011	-0.0411806	-0.626524	0.0845797	0.299122	-0.381246	-1.67374	-0.84362	-0.693627	0.0546366	0.0921016	0.463558	1.21822	-0.584186	-0.269081	-0.271632	0.192199	-0.411844	0.484533	0.0805926	0.790336	-0.162027	-0.053184	-0.708145	-0.913978	0.908958	0.842869	0.686321	-0.35612	0.00440212	0.258817	-1.467	-0.321431	-0.0740427	-0.735759	-0.497961	-0.506964	0.599983	0.242361	0.978009	-1.53598	-0.650043	-0.846697	-0.211842	0.627037	-0.838799	0.0171164	0.210093	0.60166	-0.531528	0.0909481	0.0906393	-0.290873	0.277715	-0.441559	0.102804	0.542789	-0.463999	0.296855	0.515512	-0.10125	0.1227	-0.0662971	-0.117547	1.59704	-1.11538	0.654592	-0.0859915	0.401401	-0.316437	-0.18098	0.152328	0.054465	-0.0377884	-1.04507	0.446106	-0.243097	-0.246724	-0.299816	0.0340904	0.358739	-0.228915	-0.129523	0.0217658	-0.540877	-0.0421003	-0.939653	0.180018	-0.233957	-0.7502	-1.11707	-0.0101256	-0.476815	-0.557305	-0.0200859	0.396391	-0.161628	0.900385	0.377985	0.061726	0.10639	0.146633	0.303255	0.0662637	0.421502	-0.489802	-0.0794819	1.13138	1.16021	-0.537152	-0.715988	-0.105781	0.368453	-0.2375	0.0629245	-0.114689	-0.148189	-0.132901	0.0129027	-0.0722069	-1.23471	-0.0677569	-0.0073002	0.449658	1.10712	0.251227	-0.111187	-0.0548546	-0.163249	2.87071	-0.512789	0.201209	-0.352643	0.449322	0.514658	-0.0750439	-0.983898	0.157925	0.555716	-2.84254	0.552472	0.171772	-0.068558	0.825171	-0.723425	-0.302739	-1.40632	-0.337578	-0.00241546	0.0162475	0.748922	0.995605	0.0672732	-0.283526	0.824432	-0.0486007	-0.456627	0.85393	-0.508512	0.520267	-1.46624	-0.0459054
1624794_at	30-Mar-16	Flybase	CG10845-RA	CG10845-RA /FEA=BDGP /GEN=CG10845 /DB_XREF=CG10845 FBgn0039246 /SEG=chr3R:+20717494,20719427 /MAP=96B4-96B5 /LEN=1933 /DEF=(CG10845 gene symbol:CG10845 FBgn0039246 (GO:0003774 motor) (GO:0005871 kinesin complex) (GO:0007010 cytoskeleton organization and biogenesis) (GO:0005875 microtubule associated complex))	CG10845-RA	Dm.39108	Dm.4999	March 2006 (FlyBase/BDGP 5.3)	chr3R:20726837-20728770 (+) // 100.0 //	CG10845 gene product from transcript CG10845-RA	CG10845	chr96B4-96B5	full length	FBgn0039246	42978	Q9VC13 /// Q8T3W5	EC:3.6.1.3	NP_651309	NM_143052	FBgn0039246	0007018 // microtubule-based movement // inferred from sequence or structural similarity	0005871 // kinesin complex // inferred from sequence or structural similarity /// 0005875 // microtubule associated complex // inferred from sequence or structural similarity	0003774 // motor activity // inferred from sequence or structural similarity /// 0003777 // microtubule motor activity // inferred from sequence or structural similarity /// 0005524 // ATP binding // inferred from electronic annotation /// 0008017 // microtubule binding // inferred from sequence or structural similarity /// 0016887 // ATPase activity // inferred from sequence or structural similarity	---	This probe set was annotated using the Matching Probes based pipeline to a Entrez Gene identifier using 2 transcripts. // false // Matching Probes // A	FBtr0084713,NM_143052(14)	AY089463 // Drosophila melanogaster AT27178 full insert cDNA. // gb // 14 // --- /// FBtr0084713 // type=mRNA; loc=3R:20726838..20728770; ID=FBtr0084713; name=CG10845-RA; dbxref=FlyBase:FBtr0084713,FlyBase_Annotation_IDs:CG10845-RA,REFSEQ:NM_143052; score=15; score_text=Strongly Supported; MD5=62a74dd812b50c0fbf58eb6ad6a4baff; length=1933; parent=FBgn0039246; release=r5.46; species=Dmel; // flybase // 14 // --- /// FBtr0084713 // cdna:known chromosome:BDGP6:3R:24901116:24903048:1 gene:FBgn0039246 transcript:FBtr0084713 // ensembl // 14 // --- /// NM_143052 // Drosophila melanogaster CG10845 (CG10845), mRNA. // refseq // 14 // ---	GENSCAN00000035786 // ensembl // 6 // Cross Hyb Matching Probes /// SNAP00000008289 // ensembl // 6 // Cross Hyb Matching Probes	-0.612444	0.708518	0.154791	0.433404	0.670783	0.198074	0.0750683	0.687123	0.150254	0.21111	-0.477233	0.546739	0.310932	0.0621699	0.110468	-0.156146	0.57662	0.220575	-0.43651	-0.808047	-0.0705314	0.0444889	0.217548	-0.263214	-0.294045	0.164517	-0.507852	0.331137	-0.258396	0.0223407	0.900193	-0.296617	0.448619	0.408534	-0.285656	0.409682	-0.254912	0.122375	-0.0121755	0.0817469	-1.76062	-0.0380909	0.0824488	-0.179327	-0.0933058	0.900079	-0.756678	0.802852	-0.00943414	-0.418655	0.638535	0.36228	-0.584548	-1.22878	0.383185	0.314456	-0.269524	-0.362409	-0.639503	-0.160018	-0.194326	1.08127	-0.116188	-0.999607	1.11046	0.854897	0.0234802	0.0981144	0.331246	0.0218382	-0.272812	-0.115569	1.02855	1.06554	0.178227	0.0101522	-0.0377653	-0.412814	-0.191108	-0.245691	0.178083	0.294415	-0.714971	-0.659314	0.00918282	-0.241172	-0.919775	0.449996	-0.475166	1.31028	0.285677	-0.332296	-0.678746	-0.623759	-0.485064	0.389505	-0.15382	0.338081	0.537242	-0.311127	-0.527206	0.396153	0.413849	0.929315	0.651876	-0.153212	-0.231701	0.275579	-0.293189	-0.191763	-1.21386	0.602739	-0.542593	-0.225588	0.349317	-0.77716	0.470786	0.0963716	-0.0613683	0.450096	0.235606	0.441446	-0.30262	-0.09208	0.392328	0.00783024	-0.17878	-0.221006	0.269888	-0.211664	-1.07606	0.0681245	-0.789482	-0.304975	0.812421	0.132533	-0.671656	-0.386969	-0.0086989	0.000853782	-0.172139	0.765956	0.519555	0.861323	0.439135	0.037598	-0.408777	0.15555	-1.22561	-0.180232	-0.482447	0.0760956	-0.122719	-0.288759	0.716097	-0.266125	-0.230495	0.285358	-0.0274361	0.725221	0.254778	-0.0637557	0.0929497	-0.89874	-0.102522	-0.155718	-0.33664	0.317083	-0.342704	0.582191	-0.25322	0.722779	-0.560626	0.318533	0.318809	0.993525	0.451104	-0.999031	1.364	-0.131231	0.222379	1.28844	0.144332	-0.0302991	0.150029	0.344904	0.223002	0.219239	0.442275	-0.200865	0.249054	0.656692	-1.42995	0.127872	-0.253676	1.48534	0.160431	0.439794	0.294685	-0.41391	-0.364548	-0.125318	0.516361	-0.320377	-0.112316	0.056762	0.456211	0.90232	-0.259899	-0.49678	0.00435245	0.588556	-0.299187	-1.23967	-0.0219013	0.40737	0.62156	0.313444	-0.175245	0.538925	0.231474	-0.671095	0.453084	-1.02323	-0.572912	0.0552004	-0.335522	0.957875	-0.561376	1.14768	0.608763	1.74503	0.318836	0.256017	0.244153	-0.199286	0.334099	0.196518	0.234338	0.552383	0.396703	-0.389584	0.200064	-0.134438	0.34159	-0.307478	-0.0677716	-0.00260708	-0.115441	-0.811662	0.405223	-0.0666503	0.456371	0.441884	0.308544	0.0648557	-0.207213	0.237895	-0.29892	0.520276	-0.0150791	0.501979	-0.283363	1.06649	0.835259	-0.0819846	-0.145653	0.679119	0.203137	-0.0176265	0.237352	0.590534	-0.358425	-0.373481	-0.710336	0.099294	-0.543631	-0.890142	1.41145	0.357863	-1.08988	0.86633	-0.439273	-0.0835889	-0.0380421	-0.593816	-0.541256	1.3717	0.140598	-0.519249	-0.720895	-1.20522	0.44128	0.359125	-0.422873	0.719344	0.373027	-0.357287	0.60231	0.0246509	-0.528322	-0.209049	-0.279933	0.477678	0.173339	0.897466	-0.643705	-0.766501	0.228834	-0.350944	-0.303242	0.0197629	5.12446	-0.00698218	-0.431523	-1.36297	-0.384993	-0.415068	0.630074	0.0108575	0.692411	0.0623771	0.287795	-0.442668	-0.222847	-0.535601	-0.198264	-0.277237	0.444033	0.615305	-0.140608	-0.842244	0.371744	-0.308757	-0.0882852	-2.00319	-0.509189	0.313406	-0.159294	-0.492178	0.418425	-0.501807	-0.109008	0.571198	0.0787312	0.274791	0.15132	0.434941	0.247033	-3.03898	-1.21874	0.561173	0.675181	0.809997	-2.04545	0.219558	-0.0818841	-0.356759	0.377694	-0.360897	-0.262973	-0.0905236	0.236002	1.01059	-0.0701087	0.00522179	1.07771	-0.173171	-0.0176726	-0.484889	-1.00506	-0.0941875	0.209938	0.225482	-0.422692	-0.484037	-0.349885	0.0241907	0.50608	-0.598615	-0.397057	0.578474	-0.670907	-0.321965	-0.554993	0.0543991	-0.574956	-0.501232	-0.141804	-0.0809382	1.44274	0.585775	-0.358972	0.902809	0.0901299	0.689419	0.418728	0.370457	0.242978	0.619521	0.00340589	0.083035	0.58695	-0.517666	0.198187	-0.137076	-1.00156	-0.366007	-0.0586266	0.987705	0.13222	0.694527	-6.75449e-06	0.476456	-1.34365	-0.0223512	-0.89839	3.10477	1.12523	-0.537731	-1.7478	0.949288	0.03547	-0.467238	0.357887
1623233_at	30-Mar-16	Flybase	CG7605-RA	CG7605-RA /FEA=BDGP /GEN=CG7605 /DB_XREF=CG7605 FBgn0037072 /SEG=chr3L:+21236049,21251286 /MAP=78C7-78C7 /LEN=2338 /DEF=(CG7605 gene symbol:CG7605 FBgn0037072 (GO:0003928 RAB small monomeric GTPase))	CG7605-RA	Dm.27414	Dm.1033	March 2006 (FlyBase/BDGP 5.3)	chr3L:21311873-21327110 (+) // 100.0 //	CG34410 gene product from transcript CG34410-RG	Rab26	chr78C7-78C7	full length	FBgn0086913	40359	B5RJ70 /// Q9VP48 /// Q8IPT6 /// Q4V4D6 /// M9PG39	---	NP_001097658 /// NP_001163488 /// NP_001262151 /// NP_001262152 /// NP_001287142 /// NP_649303	NM_001104188 /// NM_001170017 /// NM_001275222 /// NM_001275223 /// NM_001300213 /// NM_141046	FBgn0086913	0006810 // transport // inferred from electronic annotation /// 0006886 // intracellular protein transport // inferred from electronic annotation /// 0006886 // intracellular protein transport // --- /// 0006904 // vesicle docking involved in exocytosis // --- /// 0006913 // nucleocytoplasmic transport // inferred from electronic annotation /// 0007165 // signal transduction // inferred from electronic annotation /// 0007264 // small GTPase mediated signal transduction // inferred from electronic annotation /// 0009306 // protein secretion // --- /// 0015031 // protein transport // inferred from electronic annotation /// 0016192 // vesicle-mediated transport // inferred from sequence or structural similarity /// 0017157 // regulation of exocytosis // inferred from sequence or structural similarity /// 0032482 // Rab protein signal transduction // inferred from sequence or structural similarity /// 0072659 // protein localization to plasma membrane // ---	0005622 // intracellular // inferred from electronic annotation /// 0005886 // plasma membrane // --- /// 0005886 // plasma membrane // inferred from electronic annotation /// 0016020 // membrane // inferred from electronic annotation /// 0030667 // secretory granule membrane // --- /// 0031226 // intrinsic component of plasma membrane // inferred from sequence or structural similarity /// 0031982 // vesicle // inferred from sequence or structural similarity /// 0045202 // synapse // inferred from direct assay /// 0055037 // recycling endosome // inferred from direct assay	0000166 // nucleotide binding // inferred from electronic annotation /// 0003924 // GTPase activity // inferred from sequence or structural similarity /// 0005525 // GTP binding // inferred from sequence or structural similarity	IPR001806 // Small GTPase superfamily // 0.0 /// IPR001806 // Small GTPase superfamily // 0.0	This probe set was annotated using the Matching Probes based pipeline to a Entrez Gene identifier using 13 transcripts. // false // Matching Probes // A	BT032889(11),FBtr0112677,FBtr0112678,FBtr0301529,FBtr0331794,FBtr0331795,FBtr0345428,NM_001104188(13),NM_001170017(11),NM_001275222(13),NM_001275223(11),NM_001300213(14),NM_141046(14)	AY061826 // Drosophila melanogaster GH21984 full length cDNA. // gb // 14 // --- /// BT023070 // Drosophila melanogaster IP08619 full insert cDNA. // gb // 11 // --- /// BT032889 // Drosophila melanogaster IP08419 full insert cDNA. // gb // 11 // --- /// FBtr0112677 // type=mRNA; loc=3L:join(21311874..21313731,21325703..21325811,21326254..21326364,21326450..21326594,21326996..21327290); ID=FBtr0112677; name=Rab26-RB; dbxref=REFSEQ:NM_141046,REFSEQ:NM_141046,FlyBase:FBtr0112677,FlyBase_Annotation_IDs:CG34410-RB,FlyBase:FBtr0078340,FlyBase_Annotation_IDs:CG7605-RA; score=15; score_text=Strongly Supported; MD5=94cbb38a470bb93de00eb7b24dfdb8cc; length=2518; parent=FBgn0086913; release=r5.46; species=Dmel; // flybase // 14 // --- /// FBtr0112677 // cdna:known chromosome:BDGP6:3L:21318774:21334190:1 gene:FBgn0086913 transcript:FBtr0112677 description: Rab26 // ensembl // 14 // --- /// FBtr0112678 // type=mRNA; loc=3L:join(21313107..21313731,21320688..21321369,21322899..21323009,21325703..21325811,21326254..21326364,21326450..21326594,21326996..21327290); ID=FBtr0112678; name=Rab26-RC; dbxref=REFSEQ:NM_001104188,REFSEQ:NM_001104188,FlyBase:FBtr0112678,FlyBase_Annotation_IDs:CG34410-RC; score=15; score_text=Strongly Supported; MD5=6af3e989e684e79bbaab537f5219c206; length=2078; parent=FBgn0086913; release=r5.46; species=Dmel; // flybase // 13 // --- /// FBtr0112678 // cdna:known chromosome:BDGP6:3L:21320007:21334190:1 gene:FBgn0086913 transcript:FBtr0112678 description: Rab26 // ensembl // 13 // --- /// FBtr0301529 // type=mRNA; loc=3L:join(21315481..21315685,21320688..21321369,21322899..21323009,21325703..21325811,21326254..21326364,21326450..21326594,21326996..21327290); ID=FBtr0301529; name=Rab26-RD; dbxref=REFSEQ:NM_001170017,FlyBase:FBtr0301529,FlyBase_Annotation_IDs:CG34410-RD; score=15; score_text=Strongly Supported; MD5=79ec84374071748c71d2d431421ee60c; length=1658; parent=FBgn0086913; release=r5.46; species=Dmel; // flybase // 11 // --- /// FBtr0301529 // cdna:known chromosome:BDGP6:3L:21322381:21334190:1 gene:FBgn0086913 transcript:FBtr0301529 description: Rab26 // ensembl // 11 // --- /// FBtr0331794 // type=mRNA; loc=3L:join(21311874..21313731,21320688..21321369,21322899..21323009,21325703..21325811,21326254..21326364,21326450..21326594,21326996..21327290); ID=FBtr0331794; name=Rab26-RE; dbxref=FlyBase:FBtr0331794,FlyBase_Annotation_IDs:CG34410-RE; score=15; score_text=Strongly Supported; MD5=f0017d1bfbf964fab05432dadba68823; length=3311; parent=FBgn0086913; release=r5.46; species=Dmel; // flybase // 13 // --- /// FBtr0331794 // cdna:known chromosome:BDGP6:3L:21318774:21334190:1 gene:FBgn0086913 transcript:FBtr0331794 description: Rab26 // ensembl // 13 // --- /// FBtr0331795 // type=mRNA; loc=3L:join(21315481..21315685,21320688..21321369,21325703..21325811,21326254..21326364,21326450..21326594,21326996..21327290); ID=FBtr0331795; name=Rab26-RF; dbxref=FlyBase:FBtr0331795,FlyBase_Annotation_IDs:CG34410-RF; score=7; score_text=Moderately Supported; MD5=9ba949be6ece9af9a86fe4044fe91e49; length=1547; parent=FBgn0086913; release=r5.46; species=Dmel; // flybase // 11 // --- /// FBtr0331795 // cdna:known chromosome:BDGP6:3L:21322381:21334190:1 gene:FBgn0086913 transcript:FBtr0331795 description: Rab26 // ensembl // 11 // --- /// FBtr0345428 // cdna:known chromosome:BDGP6:3L:21318774:21335027:1 gene:FBgn0086913 transcript:FBtr0345428 description: Rab26 // ensembl // 14 // --- /// GENSCAN00000036825 // cdna:novel chromosome:BDGP6:3L:21327628:21334010:1 transcript:GENSCAN00000036825 description: // ensembl // 11 // --- /// NM_001104188 // Drosophila melanogaster Rab26, transcript variant C (Rab26), mRNA. // refseq // 13 // --- /// NM_001170017 // Drosophila melanogaster Rab26, transcript variant D (Rab26), mRNA. // refseq // 11 // --- /// NM_001275222 // Drosophila melanogaster Rab26, transcript variant E (Rab26), mRNA. // refseq // 13 // --- /// NM_001275223 // Drosophila melanogaster Rab26, transcript variant F (Rab26), mRNA. // refseq // 11 // --- /// NM_001300213 // Drosophila melanogaster Rab26, transcript variant G (Rab26), mRNA. // refseq // 14 // --- /// NM_141046 // Drosophila melanogaster Rab26, transcript variant B (Rab26), mRNA. // refseq // 14 // --- /// SNAP00000006850 // cdna:novel chromosome:BDGP6:3L:21329805:21334010:1 transcript:SNAP00000006850 description: // ensembl // 11 // ---	GENSCAN00000036812 // ensembl // 2 // Cross Hyb Matching Probes /// SNAP00000006860 // ensembl // 2 // Cross Hyb Matching Probes	0.454026	-0.273123	-1.18428	0.20872	1.68134	0.430225	-1.73356	-0.133374	0.0687362	0.190041	-0.19086	0.327408	0.332563	-1.14383	-0.0431673	0.424061	0.247458	-0.92978	0.33608	0.246724	0.573859	-0.471976	0.662748	0.392812	0.161879	1.36563	0.368242	1.22823	-1.73255	0.531164	1.03565	0.552268	-0.532692	0.142982	0.140481	-0.349059	0.198014	-0.342367	0.578673	-0.315973	-0.382047	-0.224647	-0.0344101	-0.903144	-0.0933244	-0.174662	1.74699	-0.373517	-0.14256	0.125109	0.462748	-0.830068	0.258766	-0.978854	0.198921	-0.6073	-0.389213	0.242814	-0.193556	0.861961	1.44924	-0.397764	0.491796	0.013258	-0.210934	0.275263	-0.866435	-0.0695375	-4.24291	0.45961	0.1719	0.524668	-0.445221	0.778644	-0.264251	0.0939926	1.55577	-0.408984	0.257829	-0.744438	0.0357334	0.478458	-0.543308	0.228377	-0.828687	1.01405	-0.393552	-0.252262	-0.0320224	-0.89762	3.09439	-0.267014	-0.608235	-1.24802	-0.194627	-0.362702	-1.39552	0.169893	-0.0223779	-1.50862	-0.0275843	0.569287	-0.420311	0.0251837	0.692652	-0.0693032	0.0445757	-0.0772473	-0.0849192	-1.37307	-0.623148	0.470883	0.569177	0.214754	-0.192632	0.719243	0.315547	0.0813282	-0.0167997	-0.40699	0.144364	0.235409	-0.402789	-0.372697	0.0220404	0.18464	-1.14441	-0.161222	0.820021	2.19296	0.496167	-0.554321	0.600798	-0.292788	-0.550523	1.82002	-0.948079	0.144931	0.0841683	-0.935721	-1.10141	0.47133	0.0119922	-1.22662	-0.167229	0.261858	-0.960944	1.00799	-0.0311117	0.452482	0.446396	0.511977	-2.06585	0.0807174	-0.16459	0.539293	-0.257063	-0.689464	0.51408	-1.0703	-0.278844	-0.268961	-0.45574	-0.210255	-0.720723	0.194283	-1.40327	0.196535	0.548189	1.2375	0.403765	1.45757	-0.217833	-0.495574	-1.05789	0.553516	0.546134	0.782828	0.418955	0.135445	-0.150378	0.459666	-0.351999	0.0697951	-0.0826633	-0.0912848	-0.352444	-0.123102	-0.225471	-0.306902	0.39844	-0.13717	-0.725187	0.604806	0.312755	2.10083	0.574904	-0.449187	0.838338	-0.586688	-0.0218224	-0.0418179	-0.259186	-1.71921	0.833342	-0.201312	-0.32747	0.0248359	0.0500532	-1.12627	0.126684	0.221091	0.539256	-0.0131559	-0.724107	-0.182729	0.278379	-0.243605	-0.28635	0.775904	0.373312	0.0416061	-0.382281	-0.693749	-1.31632	0.620938	0.0518306	-0.587943	0.456553	0.00826235	0.364823	-0.189194	0.250364	0.342289	0.660771	-0.121814	-0.300864	0.102413	0.217121	0.716373	0.24853	0.396696	-1.64867	-0.486568	-1.01198	0.427724	-0.0914972	1.16414	0.439171	-0.323271	-1.20088	0.19698	0.193369	-0.267347	-1.09529	1.06486	0.0988935	0.169423	-0.733348	0.449776	-0.0761796	1.06659	0.106806	-0.236896	-0.903567	0.0346989	-0.0559636	0.367523	-0.774652	0.264067	-0.147916	0.301293	-0.269747	0.898483	-0.273711	-0.0167674	0.0337996	0.340635	-0.368965	0.270101	-1.56789	0.172264	0.164071	0.243561	-0.442394	0.976818	-1.03015	1.22725	-1.35451	-0.50273	-1.40732	-0.503913	-1.39702	0.0263987	-0.850717	-0.655859	0.966692	-0.509627	1.25711	0.0465239	-1.88559	0.172122	0.397918	-0.0494021	0.713696	-0.0456833	-0.513817	-0.137346	0.627781	-0.394181	-0.873093	-0.410356	-0.19535	0.17655	-0.484579	-1.50584	0.746971	0.358862	0.65139	-0.241739	-0.41599	0.447668	-0.0864548	0.648491	0.11998	0.0574463	-0.175792	-0.793101	-0.704341	0.576887	0.461489	0.963776	-0.0414545	0.21355	0.0953681	0.108921	0.231182	-0.936829	0.790736	0.0418393	0.33744	0.293718	0.497245	-0.544262	0.166208	0.345624	0.407194	-0.221668	0.475259	-0.844963	1.31186	-1.19817	1.79208	0.0611987	-0.221166	0.945262	0.161775	0.356066	-0.00472735	-0.383264	-0.354552	-0.0580371	0.437967	0.0761969	2.28677	0.498464	0.202608	0.889031	-0.199813	0.809767	0.409056	0.139958	0.188225	0.408532	0.151554	-0.918557	-0.334952	0.583074	0.104343	0.256512	0.00384969	0.172444	-0.205352	0.332478	0.10514	-0.864167	0.484303	-0.089512	1.4155	0.0200605	0.861352	0.197736	0.0845102	-0.465893	-0.319567	0.027545	0.557697	0.128157	0.71173	-0.906078	2.09466	-2.69902	0.505337	-0.529972	0.996497	-0.665766	0.151408	-2.85391	0.10338	-0.0335399	-0.502373	-0.659116	0.19037	-0.782522	-0.470245	0.16117	-0.161442	-0.0466356	-0.534627	-0.139029	-0.221705	-0.25032	-0.528837	1.20161	0.156778
1625483_at	30-Mar-16	Flybase	CG31080-RA	CG31080-RA /FEA=BDGP /GEN=CG31080 /DB_XREF=CG31080 FBgn0051080 /SEG=chr3R:+22448820,22449802 /MAP=97C3-97C3 /LEN=919 /DEF=(CG31080 gene symbol:CG31080 synonyms:(CG14241) FBgn0051080 )	CG31080-RA	Dm.39625	Dm.6372	March 2006 (FlyBase/BDGP 5.3)	chr3R:22459455-22460437 (+) // 100.0 //	TweedleH	TwdlH	chr97C2-97C2	full length	FBgn0051080	43208	Q9VBD4	---	NP_651490	NM_143233	FBgn0051080	0040003 // chitin-based cuticle development // inferred from expression pattern	0005578 // proteinaceous extracellular matrix // inferred from direct assay	0008010 // structural constituent of chitin-based larval cuticle // inferred from direct assay	---	This probe set was annotated using the Matching Probes based pipeline to a Entrez Gene identifier using 3 transcripts. // false // Matching Probes // A	AY070579(14),FBtr0085032,NM_143233(14)	AY070579 // Drosophila melanogaster RE63573 full insert cDNA. // gb // 14 // --- /// FBtr0085032 // type=mRNA; loc=3R:join(22459456..22459530,22459594..22460437); ID=FBtr0085032; name=TwdlH-RA; dbxref=FlyBase:FBtr0085032,FlyBase_Annotation_IDs:CG31080-RA,REFSEQ:NM_143233; score=15; score_text=Strongly Supported; MD5=8a68671ba3812ff1018358d08a0039dc; length=919; parent=FBgn0051080; release=r5.46; species=Dmel; // flybase // 14 // --- /// FBtr0085032 // cdna:known chromosome:BDGP6:3R:26633732:26634714:1 gene:FBgn0051080 transcript:FBtr0085032 description: TweedleH // ensembl // 14 // --- /// GENSCAN00000027440 // cdna:novel chromosome:BDGP6:3R:26633794:26635917:1 transcript:GENSCAN00000027440 description: // ensembl // 10 // --- /// NM_143233 // Drosophila melanogaster TweedleH (TwdlH), mRNA. // refseq // 14 // --- /// SNAP00000006730 // cdna:novel chromosome:BDGP6:3R:26633794:26634582:1 transcript:SNAP00000006730 description: // ensembl // 10 // ---	---	0.849086	0.833991	-0.881241	-2.68198	1.65849	0.0706334	1.53959	-0.892175	0.341989	0.333742	0.0867297	0.461903	0.192041	-0.365191	-0.907591	-1.12697	0.694085	0.379205	1.484	-0.0695528	-0.0316839	0.166684	-0.172758	-0.684163	0.241046	-0.107005	0.000356017	-0.0691207	-0.274189	0.338759	-0.121219	0.698311	0.114851	-0.109378	-0.314514	-0.568097	0.274369	-1.06678	0.762612	-0.30968	1.16914	1.14849	-0.767201	-0.556535	-0.0933271	-0.786072	0.123999	0.394793	0.0929164	0.246754	0.0611733	-0.0250575	-0.266464	1.50609	0.715575	0.528174	-0.235612	0.359237	0.0362672	-1.30692	0.270932	-0.395774	-0.592548	0.175121	-0.20753	0.104727	-0.222465	-0.163884	-0.524536	0.574767	-0.0679798	0.213973	0.509804	1.74236	2.21859	0.047387	1.17654	-0.242305	0.545024	-0.650271	0.0324119	-0.601514	1.03157	-0.625532	-0.0370346	-0.420417	-1.25523	1.14844	-0.599323	0.373689	0.0800579	-0.271648	-0.77845	-0.740714	1.77456	0.77532	1.98256	0.401344	0.146538	0.147508	0.784248	-0.235262	-0.0139249	-0.225226	-0.595054	-0.274243	-0.351782	0.534776	-0.0161653	1.12444	0.46387	-0.437419	-2.11247	-0.970223	0.0694103	-0.698758	-0.432227	-1.38164	-3.57658	1.23525	0.0486614	0.668121	0.0164502	0.0160918	-0.150485	0.469273	1.15312	1.27391	-0.373361	0.956479	0.189137	0.167527	-0.153978	-0.375872	-1.58881	2.03974	1.13103	-0.0705088	0.454006	-0.943433	0.675935	-0.456924	0.301855	0.0826275	0.1162	-0.763271	-0.5399	0.775892	0.288429	1.28706	-0.266589	0.150592	0.345887	0.727908	-1.00593	0.0942832	0.0520847	-1.10337	0.818389	0.64115	0.541596	0.192774	-1.04794	0.290179	0.496037	0.285462	-0.0229852	0.263875	-0.306995	0.392519	-1.10788	-1.20163	-0.547757	-0.179939	-0.00652734	0.16394	-0.210254	1.05327	2.38143	0.00159475	-0.885056	0.490026	0.031574	0.457351	-0.306339	0.116643	-0.685715	-1.23461	-0.259503	0.485001	-0.721526	0.0573219	0.121475	0.467249	-5.22699	-1.562	-0.529092	3.03425	1.04181	-0.781043	0.120735	0.231538	-1.93473	-0.489633	0.496012	-0.0255226	-1.02154	0.0218974	-1.06519	0.179775	-0.0669581	-0.472469	0.229146	-0.0445161	0.636702	-0.347396	-0.867445	-1.30805	-0.417901	0.299085	-0.249503	-0.146586	0.735399	0.749107	0.721366	-0.130035	0.254988	-1.19375	1.15833	0.239518	-0.311489	0.638243	0.0189833	0.400591	-0.0496851	1.1745	-0.0748429	0.164178	0.614578	0.87383	0.277442	0.0743951	-1.4553	0.682224	-1.08345	-0.0467265	-0.130514	-1.03518	-0.114609	0.101032	-0.324443	-0.684056	0.139752	0.333289	0.29757	-0.370117	0.725689	1.20191	0.638216	1.87674	-0.0145011	-0.0403912	0.167856	-0.23016	-0.394017	0.150597	-0.294826	-2.06419	0.912285	-0.161032	-0.189104	-0.589417	0.379133	-0.290172	0.124803	-0.00948946	-0.0215706	-0.785562	-1.71942	-0.733024	0.526222	-0.934004	-0.113673	-0.51889	-0.199763	1.55709	-2.6449	0.00371797	-0.324123	0.600285	-0.0265851	-2.50836	-1.42384	0.0992497	0.0634918	0.460719	-1.22257	3.21831	1.69489	-0.832431	-1.34443	0.267697	0.547559	-1.12902	-0.58719	-0.441142	-0.859386	0.294013	0.626862	-0.737121	-0.217722	0.413813	-0.0328984	0.498885	-0.541578	1.58839	0.172752	1.41732	-0.313429	-0.524054	-0.315989	-0.54093	-1.52265	0.115401	0.0768245	1.44094	-0.699345	-0.458169	0.273372	-0.940781	-0.581682	0.987625	-0.0350974	-11.0713	0.56567	3.03026	0.478433	1.00178	0.36321	0.0766932	0.0984593	-0.520808	-0.189647	-0.303495	0.845083	0.460826	0.405851	-0.192783	0.110457	0.261997	1.26888	0.21342	0.223716	0.162005	0.585459	0.428707	0.536056	0.68345	0.946346	1.02253	1.61199	-0.132786	0.513215	0.170481	-1.04211	-0.402203	0.790137	2.34477	-2.16206	-0.533376	0.0849249	-0.857619	0.348898	-0.365067	-0.811933	0.101328	0.164034	-0.484454	-0.120728	0.569455	-0.385104	1.15017	-0.554022	-0.203775	-0.323892	0.7833	1.66571	-0.0840803	1.02507	0.503185	-1.04225	-1.29651	-0.712704	-0.820434	0.0415052	0.614322	0.476941	-0.742833	0.291947	-0.715678	0.0135583	-0.189557	0.262329	0.707714	0.469896	-0.176203	-0.116558	-0.237217	-0.316118	0.105179	1.1657	1.77486	-0.84833	1.3837	0.120392	-0.318295	0.134215	-0.32651	-0.811242	0.0255889	0.574038	-0.123007	-0.797049	-0.569535	0.1968
1624864_s_at	30-Mar-16	Flybase	CG3727-RA	CG3727-RA /FEA=BDGP /GEN=dock /DB_XREF=CG3727 FBgn0010583 /SEG=chr2L:+827628,834910 /MAP=21D3-21D3 /LEN=3744 /DEF=(CG3727 gene symbol:dock FBgn0010583 (GO:0005070 SH3SH2 adaptor protein) (GO:0007411 axon guidance) (GO:0007409 axonogenesis))	CG3727-RA	Dm.356	Dm.5508	March 2006 (FlyBase/BDGP 5.3)	chr2L:825963-833245 (+) // 100.0 //	dreadlocks	dock	chr21E2-21E2	full length	FBgn0010583	33262	Q24218 /// Q8IPW2 /// Q9VPU1	---	NP_001259845 /// NP_476976 /// NP_722657 /// NP_722658	NM_001272916 /// NM_057628 /// NM_164389 /// NM_164390	FBgn0010583	0007409 // axonogenesis // traceable author statement /// 0007411 // axon guidance // inferred from genetic interaction /// 0007411 // axon guidance // inferred from mutant phenotype /// 0007411 // axon guidance // traceable author statement /// 0007520 // myoblast fusion // inferred from genetic interaction /// 0008286 // insulin receptor signaling pathway // inferred from physical interaction /// 0009967 // positive regulation of signal transduction // inferred from sequence or structural similarity /// 0009967 // positive regulation of signal transduction // traceable author statement /// 0046627 // negative regulation of insulin receptor signaling pathway // inferred from genetic interaction	0005737 // cytoplasm // non-traceable author statement /// 0005829 // cytosol // traceable author statement	0005070 // SH3/SH2 adaptor activity // inferred from sequence or structural similarity /// 0005070 // SH3/SH2 adaptor activity // non-traceable author statement /// 0005070 // SH3/SH2 adaptor activity // traceable author statement /// 0005158 // insulin receptor binding // inferred from physical interaction /// 0005515 // protein binding // inferred from physical interaction /// 0019901 // protein kinase binding // inferred from physical interaction /// 0050839 // cell adhesion molecule binding // inferred from physical interaction	---	This probe set was annotated using the Matching Probes based pipeline to a Entrez Gene identifier using 6 transcripts. // false // Matching Probes // A	FBtr0078013,FBtr0078014,FBtr0078015,NM_057628(14),NM_164389(14),NM_164390(14)	FBtr0078013 // type=mRNA; loc=2L:join(825969..826507,829305..829971,830145..830349,830738..831083,831177..831626,831714..833241); ID=FBtr0078013; name=dock-RA; dbxref=FlyBase:FBtr0078013,FlyBase_Annotation_IDs:CG3727-RA,REFSEQ:NM_057628; score=15; score_text=Strongly Supported; MD5=49a6623d8b78fcb1bf5e04d514a923df; length=3735; parent=FBgn0010583; release=r5.46; species=Dmel; // flybase // 14 // --- /// FBtr0078013 // cdna:known chromosome:BDGP6:2L:825969:833241:1 gene:FBgn0010583 transcript:FBtr0078013 description: dreadlocks // ensembl // 14 // --- /// FBtr0078014 // type=mRNA; loc=2L:join(825969..826507,829422..829971,830145..830349,830738..831083,831177..831626,831714..833241); ID=FBtr0078014; name=dock-RB; dbxref=FlyBase:FBtr0078014,FlyBase_Annotation_IDs:CG3727-RB,REFSEQ:NM_164389; score=7; score_text=Moderately Supported; MD5=ef5e68b8ef806c8aa5082bde0e3609ce; length=3618; parent=FBgn0010583; release=r5.46; species=Dmel; // flybase // 14 // --- /// FBtr0078014 // cdna:known chromosome:BDGP6:2L:825969:833241:1 gene:FBgn0010583 transcript:FBtr0078014 description: dreadlocks // ensembl // 14 // --- /// FBtr0078015 // type=mRNA; loc=2L:join(825969..826507,829457..829971,830145..830349,830738..831083,831177..831626,831714..833241); ID=FBtr0078015; name=dock-RC; dbxref=FlyBase:FBtr0078015,FlyBase_Annotation_IDs:CG3727-RC,REFSEQ:NM_164390; score=7; score_text=Moderately Supported; MD5=67dfe7fb7b00eb464b495b1fb1c1e96e; length=3583; parent=FBgn0010583; release=r5.46; species=Dmel; // flybase // 14 // --- /// FBtr0078015 // cdna:known chromosome:BDGP6:2L:825969:833241:1 gene:FBgn0010583 transcript:FBtr0078015 description: dreadlocks // ensembl // 14 // --- /// NM_057628 // Drosophila melanogaster dreadlocks (dock), transcript variant A, mRNA. // refseq // 14 // --- /// NM_164389 // Drosophila melanogaster dreadlocks (dock), transcript variant B, mRNA. // refseq // 14 // --- /// NM_164390 // Drosophila melanogaster dreadlocks (dock), transcript variant C, mRNA. // refseq // 14 // --- /// U57816 // Drosophila melanogaster SH2/SH3 adaptor protein (Dock) mRNA, complete cds. // gb // 13 // ---	---	-0.101951	-0.366923	0.92982	1.30923	0.106315	0.342453	-0.492878	0.489715	0.957405	-0.735926	0.16362	-0.258658	0.0853815	0.459616	-0.118415	0.061375	4.52004	0.549726	-1.12377	-0.17558	-1.92457	1.51976	0.456172	-0.130195	-0.42604	-0.59545	-1.04943	2.81235	-1.25434	1.45489	0.558292	-0.832902	-0.816427	-0.75883	0.286391	0.802686	1.11926	-0.1511	-0.703434	-2.27378	0.84323	-0.129906	0.958958	1.91217	-0.09337	0.620921	0.277037	-0.140545	-0.44403	-3.06888	-1.04265	1.32391	4.17421	1.04082	-0.569632	1.61965	-0.242198	-1.95396	0.80829	-0.988628	-0.609953	0.796533	-1.19901	0.24008	0.0368652	-0.928234	-0.0851047	-0.481103	1.4669	-0.0970488	0.399545	-1.14796	0.332172	0.616616	-0.522578	0.797523	-0.370531	1.3515	-0.541923	0.249346	0.07729	-0.816025	1.30875	-0.126346	-2.31421	-0.819169	-1.84429	0.23008	0.462325	-3.02645	0.723612	-0.0606894	2.68738	0.0582971	0.819993	0.120898	1.37863	0.0530212	1.45335	0.424797	1.15433	-0.891957	-0.385863	4.01792	0.0517598	-1.91946	-0.776522	0.371176	1.81449	-0.684063	0.0331184	-0.212456	0.273314	0.977366	0.91155	-1.17157	-0.717154	-1.4757	0.281061	1.93648	0.239673	0.0112991	-0.679711	-0.935611	-1.93082	-0.804435	0.795334	0.59471	0.327419	0.586582	1.10397	0.477191	-0.259955	-2.71882	-1.60807	0.0659985	-0.00735119	0.0363304	0.00894176	0.493868	0.0795706	1.44103	-0.805628	0.238747	1.85349	-0.478607	0.435816	0.340115	0.652385	2.13061	-0.345379	1.155	1.07472	0.574809	-0.220997	0.159884	-1.58882	-1.11255	0.819343	-0.593715	-1.76011	0.470642	-1.01112	-1.07022	0.456238	0.353315	-0.0183942	-0.643386	1.50358	0.214745	-0.403866	-0.77252	-1.25802	0.50904	2.87733	0.894845	-1.34381	0.589504	-1.15415	-0.130595	-0.805041	0.596044	0.604623	-0.63773	-0.408329	-0.201104	-0.471508	-0.872239	-0.502376	-1.87869	-3.28079	0.361446	-0.620623	-1.24576	0.350266	0.337466	0.242868	1.41302	-0.113743	-3.33587	0.194733	-0.760238	-0.73904	-0.32487	-0.297028	4.36612	0.372345	-0.411637	0.0921724	-0.115615	-0.102116	1.13252	0.141272	-0.38053	0.502127	3.97797	0.837774	-0.651559	1.18312	-1.1282	2.46168	-0.938066	0.676684	0.581966	0.228701	3.65629	0.417681	-1.01623	-1.68384	0.552952	-6.56397	0.129678	-0.519481	0.141367	0.324115	0.316582	-0.238482	1.51201	-1.58799	1.26721	-0.424902	1.38829	1.47938	0.586475	-0.656801	0.247143	0.342295	2.21762	0.378038	-0.12185	1.09047	0.381181	3.29983	-0.37349	-0.969958	0.248298	-0.236654	0.370855	-2.06063	0.00300028	-1.93421	-0.0384767	-0.208615	-0.33598	-0.00757687	-1.70355	0.32699	0.717377	0.947029	-1.74262	-0.0795849	-0.604781	0.408421	-0.329774	-0.298624	0.348832	-1.64738	-0.78428	1.05844	-0.222862	0.908997	0.784332	-0.576152	0.539704	0.681778	0.0892981	0.667964	0.931455	-2.10552	-0.355257	0.446334	-0.900948	-0.546329	0.0825824	2.73269	0.150424	-0.177845	0.0221085	-0.276325	4.60815	-1.86097	0.0769953	-0.364888	-0.128882	0.541533	-0.262643	0.426651	-0.318293	-2.06295	-0.618982	0.0190347	0.0908698	-0.490132	-1.51982	-0.209914	2.03033	1.52324	-0.213281	0.0865695	0.551116	0.408667	1.001	0.820464	0.213804	-0.408104	-1.36117	0.219754	0.271732	1.47671	0.167652	0.0807912	-0.670334	-0.516065	-0.377913	1.36472	-1.17432	-1.62359	0.293562	-1.29091	-0.713313	-0.244648	0.347045	-0.0601431	-0.886861	1.70414	-1.30929	-0.613163	-0.807224	-1.22575	-0.722282	0.345452	-1.10699	1.38003	0.156223	-0.948749	-0.0300143	0.73057	0.838622	-1.62079	1.72352	2.27405	0.273921	0.705622	-0.542769	-0.346393	1.67417	0.910061	-0.499599	0.427222	0.449693	1.63316	1.08622	0.49213	-1.40323	2.22573	-0.124736	-0.442964	1.12993	1.06601	-0.342969	0.116651	1.92359	-0.0053694	-0.0492166	-1.3963	-0.880201	-0.662792	0.343907	0.487261	-0.328266	0.827266	-2.10902	2.09168	0.919461	1.56324	-0.0524502	-0.0626268	-1.52161	-0.204877	1.58078	0.514489	0.00155146	3.76963	0.21443	0.954797	-1.91851	-0.235852	-0.337228	-0.275788	-1.64639	-1.90067	-1.04411	-0.722219	0.159992	1.48385	-0.31754	-0.0110473	-0.130774	0.613222	0.118989	-1.84084	1.45989	2.59673	0.563074	-0.427928
1624266_at	30-Mar-16	Flybase	CG9927-RA	CG9927-RA /FEA=BDGP /GEN=CG9927 /DB_XREF=CG9927 FBgn0038189 /SEG=chr3R:-9770439,9771523 /MAP=88A2-88A2 /LEN=1026 /DEF=(CG9927 gene symbol:CG9927 FBgn0038189 (GO:0016274 protein-arginine N-methyltransferase))	CG9927-RA	Dm.43683	Dm.27290	March 2006 (FlyBase/BDGP 5.3)	chr3R:9770420-9771504 (-) // 100.0 //	Arginine methyltransferase 6	Art6	chr88A2-88A2	full length	FBgn0038189	41699	Q9VFP8	EC:2.1.1.- /// EC:2.1.1.125 /// EC:2.1.1.126	NP_650322	NM_142065	FBgn0038189	0006355 // regulation of transcription, DNA-templated // --- /// 0006479 // protein methylation // inferred from electronic annotation /// 0018216 // peptidyl-arginine methylation // inferred from sequence or structural similarity /// 0019919 // peptidyl-arginine methylation, to asymmetrical-dimethyl arginine // --- /// 0032259 // methylation // inferred from electronic annotation /// 0034969 // histone arginine methylation // --- /// 0043985 // histone H4-R3 methylation // ---	0005634 // nucleus // inferred from sequence or structural similarity /// 0005737 // cytoplasm // inferred from electronic annotation /// 0005829 // cytosol // ---	0008168 // methyltransferase activity // inferred from electronic annotation /// 0008469 // histone-arginine N-methyltransferase activity // inferred from electronic annotation /// 0016274 // protein-arginine N-methyltransferase activity // inferred from sequence or structural similarity /// 0016277 // [myelin basic protein]-arginine N-methyltransferase activity // inferred from electronic annotation /// 0016740 // transferase activity // inferred from electronic annotation /// 0035242 // protein-arginine omega-N asymmetric methyltransferase activity // --- /// 0044020 // histone methyltransferase activity (H4-R3 specific) // ---	---	This probe set was annotated using the Matching Probes based pipeline to a Entrez Gene identifier using 3 transcripts. // false // Matching Probes // A	BT022356(14),FBtr0082878,NM_142065(14)	BT022356 // Drosophila melanogaster IP11481 full insert cDNA. // gb // 14 // --- /// FBtr0082878 // type=mRNA; loc=3R:complement(9770376..9771048,9771107..9771534); ID=FBtr0082878; name=Art6-RA; dbxref=FlyBase:FBtr0082878,FlyBase_Annotation_IDs:CG9927-RA,REFSEQ:NM_142065,REFSEQ:NM_142065; score=11; score_text=Strongly Supported; MD5=c649ad703c11fcf1263c7199c6573af4; length=1101; parent=FBgn0038189; release=r5.46; species=Dmel; // flybase // 14 // --- /// FBtr0082878 // cdna:known chromosome:BDGP6:3R:13944654:13945812:-1 gene:FBgn0038189 transcript:FBtr0082878 description: Arginine methyltransferase 6 // ensembl // 14 // --- /// GENSCAN00000022537 // cdna:novel chromosome:BDGP6:3R:13944699:13945782:-1 transcript:GENSCAN00000022537 description: // ensembl // 14 // --- /// NM_142065 // Drosophila melanogaster arginine methyltransferase 6 (Art6), mRNA. // refseq // 14 // --- /// SNAP00000008072 // cdna:novel chromosome:BDGP6:3R:13944699:13945782:-1 transcript:SNAP00000008072 description: // ensembl // 14 // ---	---	0.118496	0.466077	1.33104	-0.285576	0.0578673	0.812619	-0.796135	0.707088	-0.19228	-0.326577	0.0226132	0.466782	-0.909896	0.504533	0.914416	0.13218	-1.15195	1.42141	-0.0924363	-0.750452	0.342645	0.405678	0.240551	-0.507856	-0.810117	0.897458	-0.218541	-0.166451	1.26705	1.24164	-0.120496	-0.607235	0.454626	-0.137294	-0.541505	-0.506162	0.0781165	-0.252094	-1.86337	0.991251	2.91235	0.118135	-0.292077	0.233886	-0.0934104	-0.426618	-0.386549	-0.418003	-1.09922	0.678923	-0.362561	0.138962	-0.197574	-0.736657	-0.0529855	-0.412106	0.334855	1.50754	-0.660421	0.39732	0.2615	0.255832	-1.03447	0.0860604	0.208862	0.250854	-0.378365	-0.147312	0.997839	0.474382	-0.163263	0.301386	1.31319	0.592415	-0.130813	0.808689	-1.13084	0.724836	0.225601	0.407963	-0.737758	0.215596	-0.704931	0.00662478	0.739928	-0.381985	-0.0488886	-0.803294	1.13714	-0.882709	-0.364607	0.0160315	-0.766132	0.164646	1.09955	-0.197913	-0.384184	-0.856288	0.217899	0.0582023	-1.32915	0.342399	-0.975378	0.865525	-0.168436	-0.299735	0.518314	-0.209333	-0.531503	0.0892035	-0.623436	0.30466	-0.361184	-0.530764	-0.597569	-0.42134	0.0821715	0.757448	0.220728	0.0773446	0.465967	-0.0796273	0.62041	-0.223738	-0.635928	0.0390244	-0.470788	0.69706	-0.269983	-0.0534638	0.00695794	-0.411582	0.209769	-0.953952	-1.41894	-0.9407	0.318602	0.321445	0.0867913	-0.0389185	-0.419812	-0.00916006	-0.612165	-0.502651	0.364282	-0.0269712	-0.0206392	-0.25194	0.546771	-1.33456	0.0465297	-1.09354	-0.0881639	0.869484	0.0155197	-0.297517	0.226511	0.63539	-0.302875	0.405566	-0.136711	-0.293948	-0.358447	0.4567	0.408293	0.0101877	0.936043	-0.522911	-0.00263303	-0.479169	-0.0627983	0.491129	0.171382	-0.450602	0.573331	-0.177086	-0.0854543	0.282479	-0.946622	0.137876	0.248241	-0.523391	0.0718863	0.00139253	0.0881679	-1.32413	0.41869	0.196526	0.413265	-0.0723907	0.349659	-0.24797	0.317019	0.29863	-0.349893	-0.0486795	-0.120363	0.187538	0.367573	-0.208404	-0.723814	0.066056	1.02941	-0.320803	0.609581	0.491171	0.715342	-0.212559	-0.260024	0.790789	-0.183319	-0.398696	-0.122493	-0.0112187	0.63359	0.23624	-0.0500204	0.395968	0.202694	-0.821309	-0.680132	-0.585512	0.51912	0.380785	-0.224505	-0.532378	-0.165445	-0.153685	-0.00233014	-0.401143	-1.04385	0.0122209	-0.717561	-0.923635	-0.342963	1.02067	0.0788493	0.460296	-0.434084	-0.278437	0.150031	-0.163666	-0.297269	0.285498	0.3902	0.163627	0.0687964	0.148187	-0.168655	0.700419	0.709245	-0.213237	0.517631	0.484321	-0.139218	0.101084	0.698773	-0.752656	-0.939361	0.757335	-0.54771	0.0999536	-0.145929	0.634836	-0.434363	0.477535	-0.636039	-0.428553	0.828306	0.246601	-0.0772429	-0.0338305	0.211618	0.529771	-0.15629	0.210457	1.217	-0.439481	-1.0712	0.0873594	-0.0831001	-0.459856	-0.129612	2.05325	-0.325118	-1.03462	-1.61982	0.505253	0.177424	0.0116223	0.121585	0.173843	0.298225	0.219276	-0.416661	0.154298	2.02021	0.22265	0.761173	-1.21013	-1.50667	-0.226908	-0.314279	0.0759464	1.11997	-0.794318	0.191674	1.11543	0.805014	-0.159873	0.184477	-0.00218908	-1.59866	-0.228115	0.796453	-0.106284	0.0747755	-0.0534367	-0.382447	0.207975	0.443714	-0.103516	-0.160366	-0.0845909	2.25433	-0.214008	0.271015	-0.208178	0.558722	-0.0787279	-0.012094	0.38575	-1.04761	0.360588	-0.390369	-0.0123519	-0.803775	-0.880947	-1.2007	-0.398288	0.195284	0.188477	-0.56265	0.644871	0.495073	-0.416168	-0.0833172	-0.115611	0.00759832	0.492644	-0.303802	-0.237095	0.794846	-0.261884	-0.742092	-1.32927	-0.379646	-1.00954	0.845103	0.287181	0.412708	0.0630799	-0.322523	0.586971	0.492827	-0.732276	0.0874735	-0.0621385	0.193864	1.6253	-0.234184	0.575493	-0.0876506	0.243721	-0.229384	0.54437	-0.545429	0.893116	0.758812	0.110789	0.110952	-1.31624	-0.870148	-0.696887	0.125887	-0.376157	-0.740622	-0.0155258	0.131226	-0.501252	-0.843492	0.43738	-0.590564	0.53064	0.155558	-0.429437	0.821698	-0.416485	-0.10062	0.350141	-0.167899	-2.03531	-0.392688	-0.522138	-0.338871	0.263238	0.220185	0.0217352	-0.0660022	-0.59568	0.526087	-0.435686	-0.192533	-0.730354	1.878	0.00911387	0.0378305	-0.0396733	0.12052	0.494649	0.0110538	0.222069	0.0400246	1.04351	0.230854
1632989_a_at	30-Mar-16	Flybase	CG6936-RB	CG6936-RB /FEA=BDGP /GEN=mth /DB_XREF=CG6936 FBgn0023000 /SEG=chr3L:-324005,327539 /MAP=61C1-61C1 /LEN=1836 /DEF=(CG6936 gene symbol:mth FBgn0023000 (GO:0016021 integral to membrane) (GO:0007186 G-protein coupled receptor protein signaling pathway) (GO:0006950 response to stress) (GO:0007568 aging) (GO:0004930 G-protein coupled receptor) (GO:0008340 determination of adult life span))	CG6936-RB	Dm.28004	Dm.4379	March 2006 (FlyBase/BDGP 5.3)	chr3L:343375-346909 (-) // 100.0 //	methuselah	mth	chr61C1-61C1	full length	FBgn0023000	38058	Q1WWG6 /// E1JHX3 /// O97148	---	NP_001246535 /// NP_523871 /// NP_728521	NM_001259606 /// NM_079147 /// NM_167829	FBgn0023000	0000302 // response to reactive oxygen species // inferred from mutant phenotype /// 0006810 // transport // inferred from electronic annotation /// 0006836 // neurotransmitter transport // inferred from electronic annotation /// 0006887 // exocytosis // inferred from electronic annotation /// 0006950 // response to stress // inferred from electronic annotation /// 0006979 // response to oxidative stress // non-traceable author statement /// 0007165 // signal transduction // inferred from electronic annotation /// 0007166 // cell surface receptor signaling pathway // inferred from electronic annotation /// 0007186 // G-protein coupled receptor signaling pathway // inferred from direct assay /// 0007568 // aging // inferred from mutant phenotype /// 0007568 // aging // traceable author statement /// 0008340 // determination of adult lifespan // inferred from direct assay /// 0008340 // determination of adult lifespan // inferred from mutant phenotype /// 0008340 // determination of adult lifespan // traceable author statement /// 0009408 // response to heat // inferred from mutant phenotype /// 0009408 // response to heat // non-traceable author statement /// 0009408 // response to heat // traceable author statement /// 0016079 // synaptic vesicle exocytosis // inferred from mutant phenotype /// 0042594 // response to starvation // inferred from mutant phenotype /// 0042594 // response to starvation // non-traceable author statement /// 0042594 // response to starvation // traceable author statement /// 1901562 // response to paraquat // inferred from mutant phenotype	0005886 // plasma membrane // inferred from electronic annotation /// 0005887 // integral component of plasma membrane // inferred from direct assay /// 0016020 // membrane // inferred from electronic annotation /// 0016021 // integral component of membrane // traceable author statement	0004871 // signal transducer activity // inferred from electronic annotation /// 0004888 // transmembrane signaling receptor activity // inferred from electronic annotation /// 0004930 // G-protein coupled receptor activity // inferred from direct assay /// 0004930 // G-protein coupled receptor activity // inferred from sequence or structural similarity /// 0005515 // protein binding // inferred from physical interaction /// 0008528 // G-protein coupled peptide receptor activity // inferred from physical interaction /// 0042277 // peptide binding // inferred from physical interaction	IPR000832 // GPCR, family 2, secretin-like // 0.0 /// IPR010596 // Methuselah, N-terminal domain // 0.0	This probe set was annotated using the Matching Probes based pipeline to a Entrez Gene identifier using 7 transcripts. // false // Matching Probes // A	AF109308(14),FBtr0072570,FBtr0072571,FBtr0306850,NM_001259606(14),NM_079147(14),NM_167829(14)	AF109308 // Drosophila melanogaster putative G-protein-coupled receptor (mth) mRNA, complete cds. // gb // 14 // --- /// AY052111 // Drosophila melanogaster SD05804 full length cDNA. // gb // 14 // --- /// FBtr0072570 // type=mRNA; loc=3L:complement(343378..343652,343955..344039,344107..344301,344367..344538,344615..344869,344923..345099,345158..345311,345375..345885,346815..346957); ID=FBtr0072570; name=mth-RA; dbxref=FlyBase:FBtr0072570,FlyBase_Annotation_IDs:CG6936-RA,REFSEQ:NM_079147,REFSEQ:NM_079147; score=11; score_text=Strongly Supported; MD5=e6af54cb359931fa5b8d2754184ea632; length=1967; parent=FBgn0023000; release=r5.46; species=Dmel; // flybase // 14 // --- /// FBtr0072570 // cdna:known chromosome:BDGP6:3L:343378:346957:-1 gene:FBgn0023000 transcript:FBtr0072570 description: methuselah // ensembl // 14 // --- /// FBtr0072571 // type=mRNA; loc=3L:complement(343378..343652,344107..344301,344367..344538,344615..344869,344923..345099,345158..345311,345375..345885,346815..346957); ID=FBtr0072571; name=mth-RB; dbxref=FlyBase:FBtr0072571,FlyBase_Annotation_IDs:CG6936-RB,REFSEQ:NM_167829,REFSEQ:NM_167829; score=11; score_text=Strongly Supported; MD5=82ede55c507ca3ea99b1bf032d74e954; length=1882; parent=FBgn0023000; release=r5.46; species=Dmel; // flybase // 14 // --- /// FBtr0072571 // cdna:known chromosome:BDGP6:3L:343378:346957:-1 gene:FBgn0023000 transcript:FBtr0072571 description: methuselah // ensembl // 14 // --- /// FBtr0306850 // type=mRNA; loc=3L:complement(343378..343652,343955..344039,344107..344301,344367..344538,344615..344869,344923..345099,345158..345311,345375..346338,346815..346957); ID=FBtr0306850; name=mth-RE; dbxref=REFSEQ:NM_001259606,FlyBase:FBtr0306850,FlyBase_Annotation_IDs:CG6936-RE; score=11; score_text=Strongly Supported; MD5=c6e1262508db7068dbfb1cff6c78eee6; length=2420; parent=FBgn0023000; release=r5.46; species=Dmel; // flybase // 14 // --- /// FBtr0306850 // cdna:known chromosome:BDGP6:3L:343378:346957:-1 gene:FBgn0023000 transcript:FBtr0306850 description: methuselah // ensembl // 14 // --- /// NM_001259606 // Drosophila melanogaster methuselah (mth), transcript variant E, mRNA. // refseq // 14 // --- /// NM_079147 // Drosophila melanogaster methuselah (mth), transcript variant A, mRNA. // refseq // 14 // --- /// NM_167829 // Drosophila melanogaster methuselah (mth), transcript variant B, mRNA. // refseq // 14 // ---	GENSCAN00000025518 // ensembl // 3 // Cross Hyb Matching Probes /// SNAP00000006922 // ensembl // 3 // Cross Hyb Matching Probes	-1.52847	0.553275	-0.288567	-0.115205	-0.323423	1.12761	2.40793	0.0344044	1.29396	1.91334	-0.134063	0.182048	0.000167011	-0.596028	-0.104825	-0.378129	1.96182	-0.129716	0.307682	2.3369	-0.0549421	-0.308471	-0.461201	-0.296475	1.28226	0.34295	0.544997	-0.591649	1.68329	-0.532728	-0.975946	0.317442	1.09571	0.617796	1.18873	-2.59374	1.36699	-0.0651316	1.51151	0.22856	-0.519226	0.102377	0.130023	-0.249548	-0.0934874	0.0447868	0.823416	0.960817	0.833047	0.0269861	1.16731	0.473566	-1.02307	-0.949108	-0.165975	-0.499269	0.219525	0.0113712	1.46207	-1.45867	-0.505195	-0.517826	-0.061055	-1.66002	-1.80677	-0.513319	-1.20544	1.48735	1.61323	0.536168	1.48024	0.679327	-0.675287	0.933126	0.291386	0.497092	-3.12523	-0.682047	-0.539873	-0.174705	0.685399	-2.14713	-1.13245	-0.230634	-0.15	2.10204	-1.09875	0.158041	1.22037	-0.358971	-0.616665	-2.26531	-0.353727	-0.618494	0.233389	-0.160059	-1.43072	0.0955168	0.706297	0.423057	1.11244	0.148411	0.199986	-2.96781	0.0347721	1.04494	-2.69782	1.78588	1.50295	-1.0555	-0.572088	-2.21837	-0.769124	-0.641058	-1.69811	1.66201	-0.222405	0.607748	-0.878389	0.930338	0.0269586	0.0821648	-1.445	-0.655138	1.92429	1.59796	0.0220097	-1.41013	-0.68731	1.16208	-0.108632	-0.465837	-0.336566	0.34543	-0.0970191	-2.01485	-0.782124	0.52936	0.817582	1.08534	-0.475926	0.518793	1.23102	-0.0479629	0.622329	-0.99518	1.71388	1.193	-0.92931	1.7705	-0.175111	-1.91542	-0.372332	0.319488	1.58851	-1.01074	-1.58681	1.57203	-0.101656	1.31014	1.39017	1.9667	1.31837	-2.2518	0.400652	-1.23843	-1.53554	1.88071	0.244852	0.790402	0.897942	2.24562	-1.21701	0.0852549	0.698265	-2.50699	-1.64987	-0.358185	1.99524	-0.0671945	0.666302	-1.04445	0.613648	0.891162	1.05299	1.61043	-1.22788	4.02234	1.60494	-1.74982	-3.53139	1.86649	0.791723	-0.806328	-0.916594	0.184617	-0.987023	-1.27617	-0.485531	1.4635	-1.34912	0.806582	-0.106053	-0.441866	-0.0542722	0.748345	1.24099	0.552942	0.764635	0.73621	-0.314146	0.137036	-1.85326	-3.19759	-0.157854	1.15182	-0.261305	0.467005	0.313867	-1.72823	1.62411	-1.18238	-0.570079	0.811372	-0.193802	-0.697491	-2.00954	0.0252627	0.431598	-0.106382	0.161342	0.839223	0.307422	-0.108342	1.43481	1.19658	-0.507819	-0.576599	-1.64846	0.914702	-0.0168286	0.142773	1.10913	0.639491	-1.00082	0.677792	0.244266	-1.82187	0.133819	0.0538202	0.9437	-0.408842	-1.13728	-1.02282	-0.0420167	-2.08076	-2.69723	1.03401	-1.04076	0.0416046	1.09341	0.312526	0.861548	-0.600362	0.908557	-0.470952	-0.0841769	0.674631	0.992889	-0.028797	-0.400563	-0.430285	0.0697645	0.0149718	2.32549	5.84348	0.19539	-0.519227	1.577	-0.0473785	0.266973	1.02145	-0.394134	-0.379744	0.241017	-2.30345	-0.324835	0.141935	-1.92687	0.678162	-0.39559	0.730597	1.30086	-0.0545333	1.29228	-0.759735	1.19877	-1.44668	0.26259	-0.470578	1.00354	1.08751	0.493092	0.966489	0.141019	1.2688	0.609768	-1.32323	0.0291456	-1.12763	3.1736	-0.289416	-0.755609	0.243797	0.11695	0.490276	-0.86014	-0.124616	-0.79293	1.37605	-0.963313	-0.036093	-0.0469969	-0.0952359	0.132783	0.0764937	-1.13476	-0.249271	-0.829399	0.318129	-0.572276	-0.896	-0.589541	0.526519	0.412379	0.483191	-0.637099	-1.78484	-0.392869	2.0642	-0.909371	1.42408	-0.194387	0.787082	-0.588193	0.0354209	-2.92163	-0.421265	-2.20196	-1.97524	-0.211315	0.232079	-0.037026	-0.877837	-0.339558	-0.184588	-0.45268	-1.48079	0.628555	-0.322995	-0.321533	0.899391	2.03082	-0.236827	-0.0912438	1.42538	1.6987	0.801532	0.478877	0.0983196	-1.51357	-0.405776	1.32375	0.89201	-0.827983	-0.886149	0.883032	0.698911	0.612726	-1.69087	0.216429	0.296979	-0.33938	-0.477337	0.313102	-0.973089	-1.3164	-0.443109	0.669148	-0.172835	-0.302354	-0.778628	-2.05763	-2.27892	1.45983	-0.102207	0.297499	0.516794	-2.51582	-0.330265	0.651613	4.79609	0.0414688	1.34046	0.0602985	-0.795126	1.5637	-2.91766	-0.0689332	0.553379	0.167409	-0.541184	1.98796	-2.82555	0.0632155	-0.83388	-2.71198	0.243666	-1.87861	0.546814	0.572572	0.623139	-0.0196327	2.20483	0.315998
1623364_at	30-Mar-16	Flybase	CG4250-RA	CG4250-RA /FEA=BDGP /GEN=CG4250 /DB_XREF=CG4250 FBgn0034761 /SEG=chr2R:+17707237,17708054 /MAP=58F4-58F4 /LEN=650 /DEF=(CG4250 gene symbol:CG4250 FBgn0034761 )	CG4250-RA	Dm.15545	Dm.5804	March 2006 (FlyBase/BDGP 5.3)	chr2R:18551192-18552009 (+) // 100.0 //	CG4250 gene product from transcript CG4250-RB	CG4250	chr58F4-58F4	full length	FBgn0034761	37599	Q9W218 /// A0A0B4K8A8	---	NP_001246468 /// NP_611703	NM_001259539 /// NM_137859	FBgn0034761	---	---	---	---	This probe set was annotated using the Matching Probes based pipeline to a Entrez Gene identifier using 5 transcripts. // false // Matching Probes // A	AY071678(14),FBtr0071865,FBtr0309802,NM_001259539(13),NM_137859(14)	AY071678 // Drosophila melanogaster RH06571 full length cDNA. // gb // 14 // --- /// FBtr0071865 // type=mRNA; loc=2R:join(18551193..18551379,18551494..18551626,18551680..18551979); ID=FBtr0071865; name=CG4250-RA; dbxref=FlyBase:FBtr0071865,FlyBase_Annotation_IDs:CG4250-RA,REFSEQ:NM_137859,REFSEQ:NM_137859; score=15; score_text=Strongly Supported; MD5=fd94cb2f846cba5445b560272cf62383; length=620; parent=FBgn0034761; release=r5.46; species=Dmel; // flybase // 14 // --- /// FBtr0071865 // cdna:known chromosome:BDGP6:2R:22663692:22664474:1 gene:FBgn0034761 transcript:FBtr0071865 // ensembl // 14 // --- /// FBtr0309802 // type=mRNA; loc=2R:join(18551193..18551418,18551494..18551626,18551680..18551979); ID=FBtr0309802; name=CG4250-RB; dbxref=FlyBase:FBtr0309802,FlyBase_Annotation_IDs:CG4250-RB,REFSEQ:NM_001259539; score=7; score_text=Moderately Supported; MD5=bcd1079a0721c9e87b900ba76c3a7f06; length=659; parent=FBgn0034761; release=r5.46; species=Dmel; // flybase // 13 // --- /// FBtr0309802 // cdna:known chromosome:BDGP6:2R:22663692:22664474:1 gene:FBgn0034761 transcript:FBtr0309802 // ensembl // 13 // --- /// NM_001259539 // Drosophila melanogaster CG4250, transcript variant B (CG4250), mRNA. // refseq // 13 // --- /// NM_137859 // Drosophila melanogaster CG4250, transcript variant A (CG4250), mRNA. // refseq // 14 // ---	GENSCAN00000026364 // ensembl // 3 // Cross Hyb Matching Probes /// SNAP00000002968 // ensembl // 8 // Cross Hyb Matching Probes	-0.309179	-0.841495	-5.15628	-0.0238643	1.32125	3.86573	1.93905	-0.0625875	0.274222	0.126527	-0.126305	-3.7175	1.47134	0.288346	0.0783111	-0.0134181	0.475503	0.463066	1.72058	1.67906	1.73589	-0.232486	-1.00053	0.686004	-2.99087	-5.80666	-3.08975	-1.39527	1.85873	-0.128338	-0.213249	-1.27775	0.448246	0.672842	-3.07606	-0.767088	1.79676	0.406828	0.864515	0.555817	1.31924	-0.47207	-0.39267	-1.52351	-0.0935082	1.56532	-0.567257	0.183013	-0.81474	-3.3672	-3.31895	1.53765	-0.193915	-0.514772	-1.46202	0.223164	-1.36327	1.25147	-2.68386	3.48519	-0.312624	-1.3272	-0.317082	-0.529744	-0.538229	0.120381	1.95353	0.557542	-0.336319	-0.314332	1.22526	-0.401987	0.190755	-1.07374	-1.14345	-0.296565	2.49001	0.16421	0.0922152	-0.807002	-6.58368	1.90445	0.0948716	-2.46684	2.33784	1.50781	0.00588084	-0.797314	0.278713	-0.351083	0.494401	5.22056	-0.992302	-0.356773	0.65001	-1.23848	1.0642	-0.268369	-6.20594	-0.728424	-1.43968	-3.53946	-2.901	0.492523	0.0107398	-2.44853	-0.939199	0.309415	-0.0847312	1.39012	-1.47303	-1.70654	-0.337836	0.183783	0.56824	-1.51256	2.7128	2.16507	-0.370869	2.24068	1.62361	-5.50768	0.763392	-0.00393104	-2.41672	0.0800169	-0.677732	-1.70035	0.983999	1.31128	-2.78461	-1.38266	0.346187	-6.80829	-1.4788	3.4898	0.289708	0.144332	1.25093	-1.20805	-0.396443	-0.263142	-2.87647	0.314023	0.396812	-1.11803	1.17118	-2.37791	0.115811	0.739676	-3.05843	-1.14381	0.25937	-0.516671	1.62429	-0.0868142	1.72758	-0.195291	0.227262	0.230595	-2.42749	0.937215	-0.241296	0.856127	1.39767	-0.270104	0.104837	-1.03652	-12.0396	8.24433	1.42022	0.385549	-3.23425	-1.10955	-1.32816	0.953187	-0.133125	4.1917	0.82713	-0.278181	-7.84642	-0.0343108	0.470442	0.863239	0.489285	1.40748	-0.381235	1.26912	-2.65945	-1.97587	-0.2464	0.0853195	-7.71809	0.1346	0.298743	-1.26009	-0.634199	-0.125993	-1.21874	-2.58061	0.471725	1.07918	0.69038	-7.56512	0.172141	4.35641	0.577118	-1.12842	-2.31666	0.113175	2.37357	-2.6242	-1.64167	-0.857047	-1.09045	4.24835	-0.54115	-0.391792	0.00441789	-1.44095	0.727948	-1.96798	-0.0178106	-2.33823	2.47728	0.563828	1.17859	-2.52843	0.199812	-0.217633	-2.01747	0.602902	-0.368302	-1.26963	2.66422	3.8376	0.369682	0.322838	0.153417	0.0591183	-2.1969	5.93258	-3.25903	-0.258884	-0.940264	-0.95325	0.329673	-12.3525	1.44742	3.25581	-1.43014	0.408346	-0.700882	1.74537	-0.707843	0.810836	-0.831803	-0.641976	-7.0753	-0.139784	-0.224735	-0.969637	-1.85441	0.0976922	-0.650664	-4.31286	-0.73131	-0.133148	1.26145	-0.355632	5.95217	-0.257168	0.274447	0.717004	-0.982498	3.24989	0.367491	-1.35132	-1.23931	4.31387	1.11674	9.4097	2.3983	0.729907	1.67378	-0.244959	0.041116	-8.01343	0.0216897	-4.09296	-2.38381	-0.530367	1.65801	2.579	0.390205	0.292716	-1.34104	-1.11027	0.499462	-0.610678	-2.56904	-1.61867	-4.8796	-0.0823752	-7.2661	-2.61208	8.28632	-0.252294	-3.01383	3.10121	0.350055	-2.05888	1.71212	-2.35071	-1.5185	0.565022	-12.9402	-0.698002	-2.17817	1.23498	-0.635137	2.5919	0.131744	-0.288927	1.96605	0.421572	0.401741	-1.60714	-0.582288	0.583408	-1.3268	-1.3681	0.677397	-0.0734287	-1.81583	2.099	-0.689132	-2.85994	0.120966	-1.44235	1.0122	0.848972	-2.6655	0.677637	0.72633	0.542038	-0.229715	-0.519844	-1.19559	0.014738	-0.966106	-5.47606	0.700191	2.64855	-1.13424	-0.359351	-0.504093	-0.400458	0.336631	0.521814	-0.5103	1.06779	-0.748546	0.444907	-0.263727	0.971609	3.12168	-0.636448	-0.894951	-2.63681	-0.268368	2.19893	-0.45283	1.38193	0.427148	1.22886	-2.39302	0.865684	-0.329819	-0.338315	-0.136803	-1.65731	0.154774	2.62579	1.43051	3.87674	0.787964	1.58161	-0.329785	1.40713	-0.117621	-4.14452	-1.91268	1.47794	1.45894	-1.86975	3.3232	0.627306	2.97664	4.51198	0.916134	2.17276	1.89232	-1.42419	2.07394	8.45793	-1.11568	-0.86823	1.25231	1.69346	-0.967747	0.212007	-2.16867	-7.05763	-4.15959	1.81305	3.45553	1.85158	4.46016	2.24805	0.495501	1.33249	-4.61882	5.07876	0.578571
1638567_at	30-Mar-16	Flybase	CG1092-RA	CG1092-RA /FEA=BDGP /GEN=CG1092 /DB_XREF=CG1092 FBgn0037228 /SEG=chr3R:+92694,94165 /MAP=82A1-82A1 /LEN=1416 /DEF=(CG1092 gene symbol:CG1092 FBgn0037228 )	CG1092-RA	Dm.33724	Dm.1052 /// Dm.38620	March 2006 (FlyBase/BDGP 5.3)	chr3R:92695-94166 (+) // 100.0 //	CG1092 gene product from transcript CG1092-RC	CG1092	chr82A1-82A1	full length	FBgn0037228	40538	Q6NPB4 /// Q9VMZ9 /// A0A0C4FEI4	---	NP_649447 /// NP_730797	NM_141190 /// NM_164325	FBgn0037228	0022008 // neurogenesis // inferred from mutant phenotype	0016020 // membrane // inferred from electronic annotation /// 0016021 // integral component of membrane // inferred from electronic annotation	---	---	This probe set was annotated using the Matching Probes based pipeline to a Entrez Gene identifier using 4 transcripts. // false // Matching Probes // A	FBtr0336480,FBtr0336481,NM_141190(13),NM_164325(13)	AY070866 // Drosophila melanogaster HL02811 full length cDNA. // gb // 14 // --- /// BT011012 // Drosophila melanogaster SD15476 full insert cDNA. // gb // 13 // --- /// FBtr0078978 // type=mRNA; loc=3R:join(92676..92927,92983..94166); ID=FBtr0078978; name=CG1092-RA; dbxref=FlyBase:FBtr0078978,FlyBase_Annotation_IDs:CG1092-RA,REFSEQ:NM_141190; score=15; score_text=Strongly Supported; MD5=eec8a451339d1adf8538e2f1d7284267; length=1436; parent=FBgn0037228; release=r5.46; species=Dmel; // flybase // 14 // --- /// FBtr0111222 // type=mRNA; loc=3R:92694..94005; ID=FBtr0111222; name=CG1092-RB; dbxref=FlyBase_Annotation_IDs:CG1092-RB,FlyBase:FBtr0111222,REFSEQ:NM_164325; score=15; score_text=Strongly Supported; MD5=a8ec1bfd5ea248c567a6ad3b06ce4e9f; length=1312; parent=FBgn0037228; release=r5.46; species=Dmel; // flybase // 13 // --- /// FBtr0336480 // cdna:known chromosome:BDGP6:3R:4266770:4268316:1 gene:FBgn0037228 transcript:FBtr0336480 // ensembl // 13 // --- /// FBtr0336481 // cdna:known chromosome:BDGP6:3R:4266952:4268316:1 gene:FBgn0037228 transcript:FBtr0336481 // ensembl // 13 // --- /// GENSCAN00000029972 // cdna:novel chromosome:BDGP6:3R:4257014:4268213:1 transcript:GENSCAN00000029972 description: // ensembl // 12 // --- /// NM_141190 // Drosophila melanogaster CG1092, transcript variant D (CG1092), mRNA. // refseq // 13 // --- /// NM_164325 // Drosophila melanogaster CG1092, transcript variant C (CG1092), mRNA. // refseq // 13 // --- /// SNAP00000002873 // cdna:novel chromosome:BDGP6:3R:4267266:4268213:1 transcript:SNAP00000002873 description: // ensembl // 12 // ---	---	0.177026	-0.434329	2.34896	0.24898	0.633398	0.616716	-0.454371	0.197367	3.99498	0.173725	0.364335	-0.508546	1.19319	0.0242546	-0.46078	1.8199	0.501784	-0.270829	-0.0263574	0.909155	0.198958	-2.89742	0.656147	-0.480825	-0.730912	-0.881665	-3.06445	0.465058	0.275625	0.795618	1.34515	-0.43026	-1.34441	-1.35285	-0.594775	-2.39156	1.86898	1.04884	1.19433	-0.847458	0.0426463	0.884796	-0.30497	-0.00180739	-0.0935108	-1.34421	-0.779034	-0.620587	-0.545885	3.37423	0.830119	0.45649	0.59123	0.374065	-0.221207	1.80341	0.664011	0.745536	0.354816	1.14722	-1.24978	-0.608831	0.198913	1.54533	0.792828	-0.935875	-1.03618	0.361435	-0.507657	-1.09589	0.360455	0.404946	1.43856	0.0780657	-0.0397844	0.788177	-1.56753	1.91608	0.719942	0.154385	0.135247	1.46174	0.0397551	-0.854496	-0.279591	-0.0793838	1.29249	1.06521	2.11122	-1.30818	0.259759	-2.1145	0.5496	-0.638563	0.285325	0.0328999	-0.60377	-9.857	-1.05709	3.33011	-0.46336	-0.30355	-0.147873	-1.16269	-0.0455618	-2.27063	-0.768611	-0.0819713	2.24532	-1.99541	2.22989	-0.659161	-0.82854	-3.95217	0.076613	0.105579	-0.908422	0.279937	0.120804	-0.291286	1.37009	-0.792718	0.258157	0.788985	-0.606133	0.577736	4.08427	0.385855	-1.52916	-1.28124	0.405709	2.24555	6.06659	0.156408	0.422712	0.220509	-0.26797	-1.53823	-0.034484	3.50324	-0.175217	-0.479113	-0.566573	-0.646008	0.932694	-0.418174	-0.356272	-0.398353	-0.641263	-0.341675	-0.505644	2.683	-0.137281	1.21426	0.456721	-0.324372	0.179908	-0.644996	0.170768	-0.0959163	1.19972	-1.05379	1.88513	0.356347	0.535632	2.99914	0.771601	-1.07596	0.599984	4.37518	0.497011	-1.41684	-0.495116	0.026584	-3.20032	0.684179	0.625229	-1.58843	-0.780563	-0.609498	0.302922	-1.40043	0.704788	0.449454	-0.315385	-0.423637	0.745243	1.40597	-1.84878	0.589675	-0.304358	-0.195144	3.59517	2.12479	-0.134347	0.145838	0.751018	0.828829	0.315103	1.18092	-0.087532	-1.65278	0.75392	-4.51465	-2.24995	-1.17973	0.886989	0.738542	2.87939	-1.02018	-0.32031	1.96873	0.157906	0.733466	-0.328094	0.745824	-2.12787	0.378984	3.01078	-0.626494	1.98472	0.614044	0.942933	0.643067	-1.55866	0.21053	-0.158432	0.481508	-1.31039	-0.0182142	-0.935589	0.0943706	-3.29413	2.98518	1.06883	-0.298478	-0.64077	0.366176	-1.90346	1.35413	1.36251	0.148858	-1.44492	-2.95088	-0.7779	0.382173	0.521553	1.24583	-0.510584	0.637334	-1.05708	0.618089	2.01231	-0.71427	0.468979	2.25367	0.504794	0.5068	-0.0533192	0.448482	0.954827	-0.263582	1.68407	-0.267304	1.69927	-0.0220354	1.65047	-1.44499	-0.935445	0.610025	-1.39074	-0.577736	1.92681	-0.1212	-0.0997631	0.405176	-0.0422064	0.352423	1.57984	0.987393	-0.641241	1.41082	2.59277	-0.162224	0.660059	-1.16601	-0.584054	-0.392089	1.33428	-0.0613691	0.267431	-1.5079	-0.725483	-0.686184	-2.27945	0.447728	1.12959	-0.369286	0.300287	-0.00724827	0.879387	0.282249	1.96996	1.09446	1.87105	0.316467	-2.14157	-0.50264	0.150336	-3.26619	-0.901544	0.814905	2.40017	-0.208143	-0.462238	-5.87012	-17.5587	-0.641599	-1.06683	0.0695138	1.10334	-0.456236	-0.379715	0.294715	-0.113797	-1.20523	-0.280326	-0.642677	-0.835208	-1.54931	-0.696958	0.185387	-0.215491	1.0109	-0.100738	-0.373203	1.09964	-3.63017	-1.63437	-0.138266	0.195856	0.273283	-3.64178	0.380677	-0.590711	-0.438002	-0.389439	0.632796	0.238367	0.94139	-0.682229	5.10468	-0.123528	0.988793	-0.827888	1.25475	0.993172	-1.4376	-0.678771	-0.926485	0.429445	-0.598219	-0.189462	-0.139174	0.461958	0.191595	0.0907992	-0.0267582	1.19817	-0.32121	0.0982789	-0.350602	-0.230783	0.0552465	-2.66179	0.0358562	-0.453001	0.572187	-1.1127	-0.242877	-0.72645	2.53723	-0.802489	-0.964636	-0.313917	0.518208	1.81744	-1.17053	-1.3887	-0.339495	-0.189657	-0.626653	1.30551	0.0800428	-0.181254	1.26865	-1.04881	-0.715928	-2.17485	0.396052	-1.12106	-1.14971	0.284166	0.180622	-0.482703	1.32854	-0.499398	1.16204	3.33863	-0.472371	-0.808021	-0.604787	-0.0415481	1.06958	-0.279356	1.2311	7.02268	-0.247683	-0.581702	0.338181	-1.10932	-0.712752	0.134532	1.3546	0.551976
1626790_s_at	30-Mar-16	Flybase	CG10023-RA	CG10023-RA /FEA=BDGP /GEN=Fak56D /DB_XREF=CG10023 FBgn0020440 /SEG=chr2R:-14494369,14500962 /MAP=56D5-56D5 /LEN=4705 /DEF=(CG10023 gene symbol:Fak56D FBgn0020440 (GO:0005925 focal adhesion) (GO:0006468 protein amino acid phosphorylation) (GO:0007016 cytoskeletal anchoring) (GO:0004713 protein tyrosine kinase) (GO:0004715 non-membrane spanning protein tyrosine kinase) (GO:0004717 focal adhesion kinase) (GO:0007229 integrin-mediated signaling pathway) (GO:0016343 cytoskeletal anchor protein))	CG10023-RA	Dm.20472	Dm.3041	March 2006 (FlyBase/BDGP 5.3)	chr2R:15318159-15324747 (-) // 99.89 //	Focal adhesion kinase	Fak	chr56D5-56D5	full length	FBgn0020440	37233	Q0E917 /// Q9U472 /// Q9U531 /// B8A418 /// Q5BIG9 /// Q2TGI0 /// Q9U5Y2 /// E1JGM8 /// B7YZL9	EC:2.7.10.-	NP_001137718 /// NP_001137719 /// NP_001163207 /// NP_523793 /// NP_725891 /// NP_725892	NM_001144246 /// NM_001144247 /// NM_001169736 /// NM_079069 /// NM_166352 /// NM_166353	FBgn0020440	0006468 // protein phosphorylation // non-traceable author statement /// 0007016 // cytoskeletal anchoring at plasma membrane // inferred from sequence or structural similarity /// 0007165 // signal transduction // inferred from electronic annotation /// 0007169 // transmembrane receptor protein tyrosine kinase signaling pathway // --- /// 0007172 // signal complex assembly // inferred from electronic annotation /// 0007229 // integrin-mediated signaling pathway // inferred from sequence or structural similarity /// 0008360 // regulation of cell shape // inferred from mutant phenotype /// 0016310 // phosphorylation // inferred from electronic annotation /// 0016477 // cell migration // --- /// 0018108 // peptidyl-tyrosine phosphorylation // inferred from electronic annotation /// 0030154 // cell differentiation // --- /// 0038083 // peptidyl-tyrosine autophosphorylation // --- /// 0042059 // negative regulation of epidermal growth factor receptor signaling pathway // inferred from genetic interaction /// 0042127 // regulation of cell proliferation // --- /// 0043407 // negative regulation of MAP kinase activity // inferred from genetic interaction /// 0045087 // innate immune response // --- /// 0045886 // negative regulation of synaptic growth at neuromuscular junction // inferred from mutant phenotype	0005856 // cytoskeleton // inferred from electronic annotation /// 0005925 // focal adhesion // inferred from direct assay /// 0005925 // focal adhesion // inferred from sequence or structural similarity /// 0031234 // extrinsic component of cytoplasmic side of plasma membrane // --- /// 0061176 // type Ib terminal bouton // inferred from direct assay /// 0061177 // type Is terminal bouton // inferred from direct assay	0004672 // protein kinase activity // inferred from electronic annotation /// 0004713 // protein tyrosine kinase activity // inferred from electronic annotation /// 0004713 // protein tyrosine kinase activity // inferred from sequence or structural similarity /// 0004713 // protein tyrosine kinase activity // non-traceable author statement /// 0004714 // transmembrane receptor protein tyrosine kinase activity // inferred from electronic annotation /// 0004715 // non-membrane spanning protein tyrosine kinase activity // --- /// 0004715 // non-membrane spanning protein tyrosine kinase activity // inferred from electronic annotation /// 0004715 // non-membrane spanning protein tyrosine kinase activity // inferred from sequence or structural similarity /// 0004871 // signal transducer activity // inferred from electronic annotation /// 0005102 // receptor binding // --- /// 0005524 // ATP binding // inferred from electronic annotation /// 0016301 // kinase activity // inferred from electronic annotation /// 0016740 // transferase activity // inferred from electronic annotation	IPR001245 // Serine-threonine/tyrosine-protein kinase catalytic domain // 0.0 /// IPR005189 // Focal adhesion kinase, targeting (FAT) domain // 0.0 /// IPR005189 // Focal adhesion kinase, targeting (FAT) domain // 0.0	This probe set was annotated using the Matching Probes based pipeline to a Entrez Gene identifier using 12 transcripts. // false // Matching Probes // A	FBtr0086542,FBtr0086543,FBtr0086544,FBtr0114605,FBtr0301882,FBtr0301883,NM_001144246(14),NM_001144247(14),NM_001169736(14),NM_079069(14),NM_166352(14),NM_166353(14)	AF112116 // Drosophila melanogaster focal adhesion kinase homolog DFak56 mRNA, complete cds. // gb // 11 // --- /// AF201701 // Drosophila melanogaster focal adhesion kinase homolog FAK56 (Fak56) mRNA, complete cds. // gb // 12 // --- /// D88898 // Drosophila melanogaster Dfak mRNA for focal adhesion kinase, complete cds. // gb // 13 // --- /// FBtr0086542 // type=mRNA; loc=2R:complement(15318164..15319067,15319132..15319242,15319297..15319751,15319808..15319897,15321007..15321146,15321208..15321347,15321409..15321613,15321669..15321813,15321875..15322007,15322065..15322197,15322260..15322755,15322819..15323054,15323113..15323222,15323282..15323984,15324053..15324760); ID=FBtr0086542; name=Fak56D-RA; dbxref=FlyBase:FBtr0086542,FlyBase_Annotation_IDs:CG10023-RA,REFSEQ:NM_079069,REFSEQ:NM_079069; score=11; score_text=Strongly Supported; MD5=93db5c21556f499a32c8e1abd951672c; length=4709; parent=FBgn0020440; release=r5.46; species=Dmel; // flybase // 14 // --- /// FBtr0086542 // cdna:known chromosome:BDGP6:2R:19430659:19437259:-1 gene:FBgn0020440 transcript:FBtr0086542 description: Focal adhesion kinase // ensembl // 14 // --- /// FBtr0086543 // type=mRNA; loc=2R:complement(15318164..15319067,15319132..15319242,15319297..15319751,15319808..15319897,15321007..15321146,15321208..15321347,15321409..15321613,15321669..15321813,15321875..15322007,15322065..15322197,15322260..15322755,15322819..15323054,15323113..15323222,15323282..15323984,15324053..15324148,15324363..15324760); ID=FBtr0086543; name=Fak56D-RB; dbxref=FlyBase:FBtr0086543,FlyBase_Annotation_IDs:CG10023-RB,REFSEQ:NM_166352,REFSEQ:NM_166352; score=11; score_text=Strongly Supported; MD5=7b0e8ad928551efabbd877b3b866dcf4; length=4495; parent=FBgn0020440; release=r5.46; species=Dmel; // flybase // 14 // --- /// FBtr0086543 // cdna:known chromosome:BDGP6:2R:19430659:19437259:-1 gene:FBgn0020440 transcript:FBtr0086543 description: Focal adhesion kinase // ensembl // 14 // --- /// FBtr0086544 // type=mRNA; loc=2R:complement(15318164..15319067,15319132..15319242,15319297..15319751,15319808..15319897,15321007..15321146,15321208..15321347,15321409..15321613,15321669..15321813,15321875..15322007,15322065..15322197,15322260..15322755,15322819..15323054,15323113..15323222,15323282..15323984,15324053..15324148,15324556..15324599); ID=FBtr0086544; name=Fak56D-RC; dbxref=FlyBase:FBtr0086544,FlyBase_Annotation_IDs:CG10023-RC,REFSEQ:NM_166353,REFSEQ:NM_166353; score=3; score_text=Weakly Supported; MD5=6053a5e359eb712829340fe31898b0c7; length=4141; parent=FBgn0020440; release=r5.46; species=Dmel; // flybase // 14 // --- /// FBtr0086544 // cdna:known chromosome:BDGP6:2R:19430659:19437193:-1 gene:FBgn0020440 transcript:FBtr0086544 description: Focal adhesion kinase // ensembl // 14 // --- /// FBtr0114605 // type=mRNA; loc=2R:complement(15318164..15319067,15319132..15319242,15319297..15319745,15319808..15319897,15320101..15321146,15321208..15321347,15321409..15321613,15321669..15321813,15321875..15322007,15322065..15322197,15322260..15322755,15322819..15323054,15323113..15323222,15323282..15323984,15324053..15324760); ID=FBtr0114605; name=Fak56D-RD; dbxref=REFSEQ:NM_001144246,REFSEQ:NM_001144246,FlyBase:FBtr0114605,FlyBase_Annotation_IDs:CG10023-RD; score=3; score_text=Weakly Supported; MD5=950ff29b678beef20a44f29a844b2c88; length=5609; parent=FBgn0020440; release=r5.46; species=Dmel; // flybase // 14 // --- /// FBtr0114605 // cdna:known chromosome:BDGP6:2R:19430659:19437259:-1 gene:FBgn0020440 transcript:FBtr0114605 description: Focal adhesion kinase // ensembl // 14 // --- /// FBtr0301882 // type=mRNA; loc=2R:complement(15318164..15319067,15319132..15319242,15319297..15319745,15319808..15319897,15321007..15321146,15321208..15321347,15321409..15321613,15321669..15321813,15321875..15322007,15322065..15322197,15322260..15322755,15322819..15323054,15323113..15323222,15323282..15323984,15324053..15324760); ID=FBtr0301882; name=Fak56D-RF; dbxref=FlyBase:FBtr0301882,FlyBase_Annotation_IDs:CG10023-RF,REFSEQ:NM_001169736; score=3; score_text=Weakly Supported; MD5=bb7f69253a23472e023bb7f371148d30; length=4703; parent=FBgn0020440; release=r5.46; species=Dmel; // flybase // 14 // --- /// FBtr0301882 // cdna:known chromosome:BDGP6:2R:19430659:19437259:-1 gene:FBgn0020440 transcript:FBtr0301882 description: Focal adhesion kinase // ensembl // 14 // --- /// FBtr0301883 // type=mRNA; loc=2R:complement(15318164..15319067,15319132..15319242,15319297..15319751,15319808..15319897,15321007..15321146,15321208..15321347,15321409..15321613,15321669..15321813,15321875..15322007,15322065..15322197,15322260..15322755,15322819..15323054,15323113..15323222,15323282..15323984,15324053..15324148,15324720..15324774); ID=FBtr0301883; name=Fak56D-RG; dbxref=FlyBase:FBtr0301883,FlyBase_Annotation_IDs:CG10023-RG,REFSEQ:NM_001144247; score=3; score_text=Weakly Supported; MD5=492482326adcf55165bcaba20ae077a5; length=4152; parent=FBgn0020440; release=r5.46; species=Dmel; // flybase // 14 // --- /// FBtr0301883 // cdna:known chromosome:BDGP6:2R:19430659:19437259:-1 gene:FBgn0020440 transcript:FBtr0301883 description: Focal adhesion kinase // ensembl // 14 // --- /// NM_001144246 // Drosophila melanogaster focal adhesion kinase, transcript variant D (Fak), mRNA. // refseq // 14 // --- /// NM_001144247 // Drosophila melanogaster focal adhesion kinase, transcript variant G (Fak), mRNA. // refseq // 14 // --- /// NM_001169736 // Drosophila melanogaster focal adhesion kinase, transcript variant F (Fak), mRNA. // refseq // 14 // --- /// NM_079069 // Drosophila melanogaster focal adhesion kinase, transcript variant A (Fak), mRNA. // refseq // 14 // --- /// NM_166352 // Drosophila melanogaster focal adhesion kinase, transcript variant B (Fak), mRNA. // refseq // 14 // --- /// NM_166353 // Drosophila melanogaster focal adhesion kinase, transcript variant C (Fak), mRNA. // refseq // 14 // ---	GENSCAN00000038322 // ensembl // 7 // Cross Hyb Matching Probes /// SNAP00000019490 // ensembl // 7 // Cross Hyb Matching Probes	-0.408484	0.121296	0.167884	0.139552	-1.03676	0.0752228	-0.0875324	-0.176239	-0.953405	2.60867	0.0639112	0.117749	-1.0326	0.134986	0.276603	0.775832	-0.0404515	0.432091	-0.502647	-0.71103	-0.668236	0.51762	0.265249	0.587566	-0.00661713	-0.992386	-0.111447	-0.30152	1.08532	-0.481731	0.515853	-0.569205	0.203688	0.615429	-0.883151	-0.75817	-0.00667641	-0.00891174	1.09225	0.0826228	-0.157022	0.00866193	-0.347108	0.219453	-0.0936527	0.183946	-0.286432	-0.535665	0.17264	-0.859716	1.31895	0.733277	-1.34443	-0.246413	0.0833537	0.557494	-0.0859507	0.182881	0.337249	-0.931417	-1.12179	0.047134	-0.898793	-0.49282	-0.169093	-0.674471	-0.0723948	-0.0613969	1.12656	0.287201	0.494351	-0.280506	0.617513	0.213449	0.553254	0.3237	0.155534	-0.966129	-0.423257	-1.05822	-0.0139838	1.00791	-0.0555957	0.0939059	0.168247	-1.18455	0.322472	1.41201	0.608076	-0.518565	0.877617	-1.18017	0.0823468	-1.21475	-1.26747	-0.114857	-0.812085	0.0247955	0.125777	0.213478	0.686965	-0.352574	0.31563	-0.545797	0.35403	-1.17009	-0.363109	0.088447	0.243911	0.0592676	-0.0413139	-0.576017	0.364663	0.16599	0.284441	0.109444	0.0859139	-0.162155	-0.193371	-0.661881	0.559971	0.605209	0.190243	-0.108992	0.678445	0.234096	-0.626941	0.151523	-0.874222	-0.317342	0.143384	0.301917	-0.0825636	-0.818636	0.792812	0.0619509	0.227477	-0.200459	0.501516	-0.214367	-0.570962	-0.0466883	0.12963	-0.375887	0.0269407	-0.301292	2.26757	-0.393935	-0.731383	0.302578	0.118256	-0.68025	0.271639	0.210363	0.0291769	-1.0356	0.124823	-0.653432	-0.265222	0.230198	-0.55593	-0.753527	-0.785041	-1.47405	-0.310631	-0.122195	-0.118489	0.140629	0.231948	0.454385	0.159484	0.461869	0.476524	-1.18437	0.373447	-1.00308	0.0690832	0.237008	1.00029	0.175057	0.567794	0.0705585	-0.424658	-0.954546	-0.621286	-0.182664	-1.42091	0.457877	0.955016	-1.21935	-0.230863	0.376481	0.161644	-0.967107	0.486691	0.707704	-1.0972	0.185486	-0.296041	-0.555859	-0.417268	0.103454	0.413929	0.596029	0.243864	-0.396223	1.90807	-0.45535	-0.445957	0.0455956	-0.47252	-1.29395	0.13421	0.42905	-1.2547	0.46214	0.0558728	0.529281	0.159281	-0.340114	-0.475491	-0.207349	-1.0727	-0.465793	-0.384882	-0.119342	-0.0846522	-0.257881	0.857142	1.11371	0.414753	-0.536883	1.10336	-0.345035	-1.21599	-0.0367356	0.862308	0.40057	0.619119	-0.093988	0.0456477	-0.712257	0.839779	0.419686	0.177126	-0.357553	-0.0769028	-0.124964	-0.27309	-0.0851879	-0.32308	-0.835327	-2.33362	-0.308023	0.398387	-0.41518	0.373433	-0.536449	-0.0977085	-0.156258	-2.06563	-0.10147	0.670768	-0.0122694	-0.0203207	-0.328396	0.313643	0.504773	0.560255	-0.843567	-0.998018	-0.564907	0.30057	-0.286479	0.296367	-1.21547	-0.269029	-1.39581	-0.570465	-0.232923	-0.621128	-0.411926	-0.213935	0.826261	-0.365608	-0.100705	0.955787	0.323431	0.866267	-0.975647	0.500825	1.24553	0.0960237	-0.00421543	-0.113799	-0.0272464	-0.161923	-0.424896	-0.189659	0.568462	1.73626	0.588547	-0.233395	1.70165	-0.573098	0.031297	0.0775204	-0.804838	0.690512	-0.0812144	2.28775	0.43869	-0.529888	0.654838	0.0990482	0.433585	0.52231	-0.0193003	0.155379	1.31802	-0.263022	0.895262	0.839799	-0.293853	0.318076	-0.0970232	0.0815963	2.638	-0.186296	-0.136978	-0.246992	-0.255236	1.96166	-0.183876	-0.158532	-0.10241	-0.351762	0.109855	1.66888	1.18767	-0.631583	0.626967	-0.140539	-0.406293	-0.319182	0.823309	0.65723	0.34891	1.47199	0.841083	0.36451	0.449406	0.0771405	-1.09122	-0.208553	0.330609	-0.667065	0.789654	0.734169	0.542953	0.067411	0.109262	-0.13893	0.0750571	-0.232365	0.146379	0.643276	0.261996	0.253116	-1.55897	0.0738595	-0.0645663	0.784741	1.13336	0.4256	-0.0916244	0.117269	-0.286298	0.102499	0.10224	-0.399625	0.155413	0.377846	-0.00796937	0.653577	0.667313	0.793568	0.822889	-0.020112	-0.173478	0.538827	0.116738	1.82743	1.20484	0.845716	0.0940285	0.495204	-0.598999	-0.191973	-1.26931	0.24407	-1.7527	0.167918	1.05898	-0.0203672	0.137892	0.86386	0.465225	-1.1844	0.417523	0.348954	0.442832	-0.192761	-0.583339	0.0916628	0.376852	-0.603864	-0.288401	-0.185272	0.0139949	0.928175	0.620575	-0.130447	-0.22396	-0.54226
1622969_at	30-Mar-16	Flybase	CG30484-RA	CG30484-RA /FEA=BDGP /GEN=CG30484 /DB_XREF=CG30484 FBgn0050484 /SEG=chr2R:+8911566,8914203 /MAP=50C6-50C6 /LEN=2637 /DEF=(CG30484 gene symbol:CG30484 synonyms:(CG13342) FBgn0050484 )	CG30484-RA	Dm.13043	Dm.16087	March 2006 (FlyBase/BDGP 5.3)	chr2R:9734357-9736994 (+) // 100.0 //	CG30484 gene product from transcript CG30484-RB	CG30484	chr50C6-50C6	full length	FBgn0050484	36534	E3CTQ4 /// A1Z9I2	---	NP_610909	NM_137065	FBgn0050484	---	---	---	---	This probe set was annotated using the Matching Probes based pipeline to a Entrez Gene identifier using 2 transcripts. // false // Matching Probes // A	FBtr0331382,NM_137065(13)	BT125720 // Drosophila melanogaster MIP25530 full insert cDNA. // gb // 13 // --- /// FBtr0331382 // type=mRNA; loc=2R:join(9733898..9734083,9734196..9736962,9737017..9737340); ID=FBtr0331382; name=CG30484-RB; dbxref=FlyBase:FBtr0331382,FlyBase_Annotation_IDs:CG30484-RB; score=15; score_text=Strongly Supported; MD5=5c3a6ef119d556136ff8bfc0f274c859; length=3277; parent=FBgn0050484; release=r5.46; species=Dmel; // flybase // 13 // --- /// FBtr0331382 // cdna:known chromosome:BDGP6:2R:13846393:13849832:1 gene:FBgn0050484 transcript:FBtr0331382 // ensembl // 13 // --- /// GENSCAN00000040061 // cdna:novel chromosome:BDGP6:2R:13846447:13849645:1 transcript:GENSCAN00000040061 description: // ensembl // 13 // --- /// NM_137065 // Drosophila melanogaster CG30484 (CG30484), mRNA. // refseq // 13 // --- /// SNAP00000017578 // cdna:novel chromosome:BDGP6:2R:13847423:13852220:1 transcript:SNAP00000017578 description: // ensembl // 11 // ---	---	0.701517	0.723318	0.698039	-0.0492204	-0.912578	0.426987	0.793901	1.16085	0.566675	0.0495449	0.208127	-0.486951	-1.18163	0.341575	0.170326	-3.69219	0.991821	-0.959702	0.0203722	0.390187	1.80795	0.294125	0.219454	-0.488172	-0.504161	2.34803	-0.402413	-0.0611128	0.0952957	0.275718	0.234803	-1.09295	0.465986	-0.289689	-0.287468	-0.350311	-0.707905	0.0202496	-0.287408	-0.767146	-0.714776	0.55485	-0.346089	-0.276846	-0.0936633	1.15956	-1.05127	0.27188	0.512278	0.620233	-0.795676	0.449406	-0.444525	-0.0438788	-0.00965884	-0.094838	0.0189623	0.468081	-0.0832829	-0.0206489	-0.601162	-0.506516	0.186451	-0.348092	0.796726	1.95186	0.557804	0.328783	0.849685	-0.121131	-0.0692004	-0.765775	0.00633442	0.566793	0.162001	-0.737772	-0.773719	-0.316411	0.617043	0.334365	-3.64558	1.90425	0.115614	-0.776001	0.272	0.781478	0.313226	-0.159225	0.539864	-0.131512	0.41645	-1.07882	0.282852	-0.870119	0.159719	0.148968	0.215335	-0.0902017	-0.656849	1.56461	0.145041	0.399303	0.202246	0.264737	-0.91413	-0.890031	4.34835	-1.222	2.70419	0.431586	0.539989	-0.225061	-0.19788	1.93971	0.394834	-0.109245	-0.0502546	-0.513165	-0.140078	0.28381	0.702824	0.304	-0.0380456	-0.648361	0.234563	-0.645897	1.02734	-0.767176	-0.221862	0.181525	0.979436	-0.749841	-2.286	-0.516362	-0.108744	0.934579	-0.0280486	-0.220727	-0.215924	3.45967	-0.0733392	1.33292	-0.0749379	0.380385	-0.424826	0.61773	-0.299179	-1.68133	-2.01369	-0.753869	0.292289	0.539628	0.402322	-0.653129	0.281516	0.126378	0.962296	-0.468387	0.058578	0.427749	0.18298	0.161153	0.218847	-2.248	-0.679681	0.73842	-0.154183	-0.0634214	-0.309442	-3.04353	0.0864165	0.02338	0.219385	0.141583	-1.8805	-0.0327575	1.72692	-0.466882	-0.832157	-0.00360776	1.5196	-1.96066	-0.362017	0.767364	-0.149636	0.348421	0.0876655	-4.92576	-1.98547	0.420794	-0.261203	1.31288	1.14721	-0.406529	0.307054	-0.162899	0.0326795	-0.171314	-0.118782	0.212901	0.811193	0.644454	-0.408773	1.85994	-1.53599	0.0432767	0.497107	-0.00418402	-0.0170454	-0.579806	0.0127018	-0.201126	1.56255	0.422346	0.977202	0.121733	0.262422	-0.408586	0.667045	0.663654	1.03173	0.435115	-0.688704	1.24419	-0.574397	-0.0121782	-0.300881	-1.73817	1.10782	0.173888	0.0106233	0.277141	0.141226	-0.2402	0.26513	-0.0213133	-1.02269	-0.991703	-0.059798	0.247039	-0.455246	0.395474	-1.14469	0.720271	-0.751728	0.689213	0.0545402	0.752438	-0.144967	0.398689	-0.475154	-0.194265	0.237307	-0.0224227	0.307047	-0.303153	0.905893	0.0395689	0.395662	-0.192985	0.0854272	-0.277993	-0.0621679	0.00930106	-0.322687	-1.40437	0.362356	-1.28461	-0.316837	-0.529238	-0.908997	-0.123655	-0.0584309	-0.0575155	-0.877638	0.0380293	0.452209	0.604665	-0.942379	-0.959607	0.369785	0.477764	-0.24418	-0.820391	-0.29529	-1.13084	-0.915166	1.27738	0.511908	0.72557	0.392277	0.566691	0.094477	0.0740691	0.33418	-0.245262	-1.63245	0.210683	0.11396	-0.416207	-0.897143	0.362707	-4.53897	-0.776916	2.10117	0.616954	-1.38765	1.03032	0.827983	0.407847	1.63136	-0.309935	-0.078816	0.00543399	0.000740925	-0.473735	0.219955	0.234421	-0.321697	-0.049332	-0.0514486	-0.952561	0.419295	0.00813991	0.00673134	0.11772	-0.49855	-0.404534	0.223794	-0.768392	-0.165499	-0.0986657	-0.780408	0.378171	0.359997	-1.04932	0.799374	-0.593107	0.268459	0.247335	-0.266827	0.543989	-0.657627	0.828976	0.115356	0.989472	0.5983	-0.35472	-0.316058	-0.962229	0.6024	0.94724	-0.373848	-1.00524	0.173092	0.401805	-0.0148626	0.361255	-0.591494	-0.0464458	0.382482	0.0343651	0.584055	0.25875	-0.668829	0.536435	-0.381769	-0.308802	0.366161	-0.636621	-0.936923	0.810649	0.474122	0.665052	-0.293835	-1.19386	-0.460253	0.408467	-0.708202	0.280181	0.0703457	-0.639512	-0.0145467	-0.309394	-0.305512	-0.0101881	0.676202	-0.359744	-0.262663	-0.188273	-0.0186623	-0.120411	-0.136864	1.14173	0.00216336	-0.531175	-0.307229	2.05423	0.920703	0.492281	-0.521361	0.68122	0.406131	0.153352	-0.452402	-1.66208	-0.0230141	-0.304938	-0.167991	0.177574	0.766486	0.226909	0.0846436	1.3862	-0.37497	-0.235235	0.16109	0.156957	1.25018	0.02477	0.335358	0.243121	-0.196857	-0.193491	0.272415
1633240_at	30-Mar-16	Flybase	HDC17297	HDC17297 /FEA=HDP /SEG=chrX:+3627033,3628099	HDC17297	Dm.49946	---	March 2006 (FlyBase/BDGP 5.3)	chrX:3780450-3781516 (+) // 100.0 //	---	---	---	---	---	---	---	---	---	---	---	---	---	---	---	This probe set was annotated using the Matching Probes based pipeline to a ENSEMBL identifier using 1 transcripts. // false // Matching Probes // A	SNAP00000015722(10)	SNAP00000015722 // cdna:novel chromosome:BDGP6:X:3886824:3887245:1 transcript:SNAP00000015722 description: // ensembl // 10 // ---	---	1.02603	0.282247	0.20743	-0.0824552	0.115698	-0.158568	0.761826	-0.597767	0.105964	0.126244	0.0493372	-0.479377	0.233957	-0.0326368	-0.241187	0.736984	0.249562	-0.387041	-0.473276	-0.382849	1.47025	0.155063	-0.606823	-0.37666	-1.29091	0.397672	0.0163115	-0.0976241	-0.487554	-1.63759	-0.750573	0.477477	0.140534	-0.518659	0.0311091	-0.256457	-0.0344267	-0.516397	-0.332262	-0.444621	-0.148781	0.120623	0.351158	-0.185646	-0.093688	-0.290258	-1.03348	0.166353	0.0984547	0.14261	0.226044	-0.344953	-0.564315	-2.4692	0.316404	0.388577	0.334682	-0.476706	0.453403	-0.0164079	-0.376059	-0.367831	-0.298902	-0.371314	0.941838	-0.270184	0.455148	0.298307	0.459636	-0.0574067	-0.0157236	-1.15287	-0.619126	0.607535	2.5341	0.396671	-1.40129	-1.32217	-0.380009	-0.205784	0.201477	1.13436	0.773571	-0.647914	0.20398	-0.114804	-0.0621317	-0.755205	0.230677	0.313915	-0.645257	-0.596081	0.266207	0.385887	0.537892	-0.471286	0.101326	0.416278	0.353207	0.0856343	-0.0636971	0.239059	0.188314	0.023033	-0.106772	0.112303	-0.181542	0.569979	-0.201551	-0.028074	-0.436053	-0.285274	-0.532052	-0.452115	-0.770923	-0.236132	0.14495	-0.0214265	0.709046	-1.58085	0.535394	-0.720423	1.3214	0.0863292	0.108762	-0.555229	0.364176	-0.382747	0.621179	0.728594	0.254542	0.575128	0.113334	1.12213	-0.0202921	1.24896	-0.101313	-0.0536131	-0.341006	-0.40545	-0.230587	-0.0126764	-0.525387	1.27107	-0.884497	-0.504309	-0.526073	-1.5434	0.93161	-0.599575	-0.201727	0.647549	-0.580208	0.384723	-1.13273	-0.231491	-0.705775	0.137185	0.149406	1.24296	-0.0473249	-0.616245	-0.68488	0.0480426	0.443142	0.125317	-0.0147976	0.789346	-0.358218	-0.174396	0.306766	-0.0684568	-0.56024	-0.110773	0.328925	-0.908734	-0.497524	0.586916	-1.07978	0.328311	-0.847763	0.498954	0.136299	-0.154452	-0.0358151	-0.0584077	-0.272659	-0.647704	-0.344286	-0.256174	-0.083431	-0.254951	-0.135782	-0.969573	-0.385669	0.26919	-0.395209	0.525744	-0.107199	-0.0992648	-0.0388855	0.670388	-0.958452	-0.347672	1.77779	0.132655	-0.141086	0.0567999	0.409894	0.0220359	0.219175	0.0134423	-0.408696	-0.149469	-0.0919997	0.469435	-0.153924	-0.263494	0.591145	-0.306753	-0.386377	-0.442158	0.00191598	-0.050261	-0.315689	0.400901	-0.636873	1.09298	-0.215595	-0.411078	-0.525403	0.767749	-0.397461	-0.820079	0.437798	-0.528052	0.0992245	0.117641	-0.317202	0.256233	0.00344729	-0.28407	0.95379	1.65095	-1.55032	0.013742	0.0113888	1.29565	0.382312	-1.20139	0.0348123	-0.308804	0.0898617	0.366004	0.398178	-0.0410185	0.11306	0.22272	-0.733087	-2.00321	0.604813	0.0129867	0.170258	-0.392928	-0.138557	-0.16927	0.272141	-0.368403	-1.23322	-0.138517	-0.122957	0.371595	-0.351947	0.228468	0.269257	0.378806	-0.351173	-0.524893	-1.25642	-0.230511	0.100783	0.227907	-0.0451327	0.224682	-0.606301	0.585401	-0.599773	-0.227689	0.736417	0.471927	0.306948	-0.015584	0.440492	0.0820835	-0.578224	-0.546946	1.51693	-0.269914	-0.479256	-0.590913	-0.127655	-0.555884	0.11536	0.606657	-0.13653	-0.539451	-0.0145243	0.436792	0.365296	-1.54565	-0.985993	0.995596	-0.548965	0.452803	-0.147786	0.17145	0.763679	-0.531923	-0.422705	0.546052	0.117487	-0.535991	-0.231266	-0.226665	-0.237235	0.437602	0.127287	-0.595559	0.00508887	0.455362	-0.380873	0.607786	-0.435503	0.234865	0.0202347	-0.154992	0.333964	-0.106304	0.480795	-0.83817	-0.174832	0.237465	0.54294	0.0641461	0.309848	-0.697097	0.383986	0.777603	1.3809	-0.388605	-0.293848	1.16393	-1.23456	-0.116131	-0.11793	0.587212	0.744307	0.9286	0.876652	-0.215177	0.121018	0.00861194	1.14044	0.211832	0.670276	-0.0726625	-1.39989	-0.00141237	-0.596745	-0.464282	-0.140604	-0.854867	0.0628307	0.388182	0.0430348	0.704098	0.36058	-0.131863	-0.0670127	1.33994	-0.246601	-1.02159	-0.299127	-0.367606	0.486273	-1.13867	-0.0368706	-0.411499	0.00347504	0.12546	-0.354739	-0.318859	-0.671075	0.992159	0.325527	0.472687	0.547295	-0.464235	0.128448	-0.079355	0.577972	0.160755	-1.05542	-0.533676	-0.0324172	0.125928	1.61264	0.502472	-0.138037	-0.243115	0.00824728	0.150771	-0.23794	1.60273	-0.428995	-0.604132	0.0800876	-0.0326712	1.50466	0.0732359	0.444611	-0.416535	-0.254196	-0.0355029	-1.01011
1623949_s_at	30-Mar-16	Flybase	CG32816-RB	CG32816-RB /FEA=BDGP /GEN=CG32816 /DB_XREF=CG32816 FBgn0052816 /SEG=chrX:-74458,92237 /MAP=1A2-1A3 /LEN=1358 /DEF=(CG32816 gene symbol:CG32816 FBgn0052816 )	CG32816-RB	Dm.53823	Dm.29186	March 2006 (FlyBase/BDGP 5.3)	chrX:211053-228832 (-) // 100.0 //	CG32816 gene product from transcript CG32816-RC	CG32816	chr1A2-1B4	full length	FBgn0052816	318225	Q8IRY9 /// A9UNC8 /// B7Z110	---	NP_001138139 /// NP_001138140 /// NP_001284736 /// NP_001284737 /// NP_726662 /// NP_726663	NM_001144667 /// NM_001144668 /// NM_001297807 /// NM_001297808 /// NM_166838 /// NM_166839	FBgn0052816	---	0016020 // membrane // inferred from electronic annotation /// 0016021 // integral component of membrane // inferred from electronic annotation	---	---	This probe set was annotated using the Matching Probes based pipeline to a Entrez Gene identifier using 12 transcripts. // false // Matching Probes // A	FBtr0070101,FBtr0070102,FBtr0273442,FBtr0273443,FBtr0344150,FBtr0344151,NM_001144667(14),NM_001144668(14),NM_001297807(14),NM_001297808(14),NM_166838(14),NM_166839(14)	FBtr0070101 // type=mRNA; loc=X:complement(210609..211961,227598..227914,228700..228832); ID=FBtr0070101; name=CG32816-RB; dbxref=REFSEQ:NM_166839,REFSEQ:NM_166839,FlyBase_Annotation_IDs:CG32816-RB,FlyBase:FBtr0070101; score=3; score_text=Weakly Supported; MD5=ec2520392c470d139325cdfe9ddabaee; length=1803; parent=FBgn0052816; release=r5.46; species=Dmel; // flybase // 14 // --- /// FBtr0070101 // cdna:known chromosome:BDGP6:X:316576:334801:-1 gene:FBgn0052816 transcript:FBtr0070101 // ensembl // 14 // --- /// FBtr0070102 // type=mRNA; loc=X:complement(210609..211961,227598..227930,228700..228832); ID=FBtr0070102; name=CG32816-RA; dbxref=REFSEQ:NM_166838,REFSEQ:NM_166838,FlyBase_Annotation_IDs:CG32816-RA,FlyBase:FBtr0070102; score=11; score_text=Strongly Supported; MD5=33eb35a0c588386692e65c7ad39bca8c; length=1819; parent=FBgn0052816; release=r5.46; species=Dmel; // flybase // 14 // --- /// FBtr0070102 // cdna:known chromosome:BDGP6:X:316576:334801:-1 gene:FBgn0052816 transcript:FBtr0070102 // ensembl // 14 // --- /// FBtr0273442 // type=mRNA; loc=X:complement(210609..211961,312510..312545,364438..364670); ID=FBtr0273442; name=CG32816-RC; dbxref=REFSEQ:NM_001144667,REFSEQ:NM_001144667,FlyBase:FBtr0273442,FlyBase_Annotation_IDs:CG32816-RC; score=3; score_text=Weakly Supported; MD5=fb56da702004fc9eaa419dd0a2f4f5b8; length=1622; parent=FBgn0052816; release=r5.46; species=Dmel; // flybase // 14 // --- /// FBtr0273442 // cdna:known chromosome:BDGP6:X:316576:470726:-1 gene:FBgn0052816 transcript:FBtr0273442 // ensembl // 14 // --- /// FBtr0273443 // type=mRNA; loc=X:complement(210609..211961,312510..312545,322071..322284); ID=FBtr0273443; name=CG32816-RD; dbxref=REFSEQ:NM_001144668,REFSEQ:NM_001144668,FlyBase:FBtr0273443,FlyBase_Annotation_IDs:CG32816-RD; score=3; score_text=Weakly Supported; MD5=b44da798411e61a55ff35f28fa5dbcac; length=1603; parent=FBgn0052816; release=r5.46; species=Dmel; // flybase // 14 // --- /// FBtr0273443 // cdna:known chromosome:BDGP6:X:316576:428251:-1 gene:FBgn0052816 transcript:FBtr0273443 // ensembl // 14 // --- /// FBtr0344150 // cdna:known chromosome:BDGP6:X:316576:334801:-1 gene:FBgn0052816 transcript:FBtr0344150 // ensembl // 14 // --- /// FBtr0344151 // cdna:known chromosome:BDGP6:X:316576:334801:-1 gene:FBgn0052816 transcript:FBtr0344151 // ensembl // 14 // --- /// GENSCAN00000026005 // cdna:novel chromosome:BDGP6:X:317021:317902:-1 transcript:GENSCAN00000026005 description: // ensembl // 14 // --- /// NM_001144667 // Drosophila melanogaster CG32816, transcript variant C (CG32816), mRNA. // refseq // 14 // --- /// NM_001144668 // Drosophila melanogaster CG32816, transcript variant D (CG32816), mRNA. // refseq // 14 // --- /// NM_001297807 // Drosophila melanogaster CG32816, transcript variant E (CG32816), mRNA. // refseq // 14 // --- /// NM_001297808 // Drosophila melanogaster CG32816, transcript variant F (CG32816), mRNA. // refseq // 14 // --- /// NM_166838 // Drosophila melanogaster CG32816, transcript variant A (CG32816), mRNA. // refseq // 14 // --- /// NM_166839 // Drosophila melanogaster CG32816, transcript variant B (CG32816), mRNA. // refseq // 14 // --- /// SNAP00000007905 // cdna:novel chromosome:BDGP6:X:317021:317902:-1 transcript:SNAP00000007905 description: // ensembl // 14 // ---	---	-3.20217	-0.32536	-0.399921	-4.08645	2.73221	-0.201268	0.514382	0.997739	1.60831	0.623304	-0.00499093	0.815453	1.00544	1.73189	0.575896	-1.53653	4.4939	-1.6533	0.0723992	1.18458	0.268134	-1.0861	0.614075	1.95783	0.863908	-1.36718	-0.061352	-0.458304	0.686764	-0.662208	-1.91016	-0.114164	-0.924943	-0.0502146	-0.703966	2.01269	5.42889	-0.0738267	0.158297	1.29473	-1.14914	-5.30706	-0.578583	0.461063	-0.0937078	-0.375218	0.530126	-0.657225	0.570536	-0.192738	0.631573	-1.12567	1.06074	-0.352444	1.24292	0.211809	-0.946445	0.466955	1.07827	2.54545	2.13465	-0.0518401	-1.16182	-0.723211	3.37528	-0.184726	0.00174123	-0.925507	0.474299	-5.46856	1.42114	1.03223	-0.204723	-3.33159	-1.251	-1.50922	-0.622901	-0.0322992	-2.32096	-0.425699	-3.79259	0.934386	2.21084	-0.630286	-0.0716257	-3.2693	-3.10032	0.0324282	0.144358	3.80819	-1.19671	-0.137147	-0.894205	-0.896644	-1.50265	1.11957	-1.06473	0.0197843	0.98782	1.32754	-1.53993	0.552795	-0.155162	1.8597	0.151567	-0.325644	-1.27473	-0.227826	-0.631539	-0.318227	-1.05019	2.13043	-0.797169	0.0120264	-0.893463	0.246145	-0.0965792	0.852232	-1.22382	0.15856	0.101919	1.11619	-2.92636	0.392637	-0.481263	0.880996	-0.863395	2.46958	0.958452	0.276018	2.56713	-0.350122	0.717326	3.0924	0.266919	-0.758553	-0.188285	-0.952497	-0.782839	-1.60176	-0.618957	-1.7667	0.0380292	0.177093	-0.821371	0.797254	-0.502684	-2.57034	0.772545	0.197914	-0.0309164	0.109155	-0.198235	0.397866	0.353438	-0.384612	1.36816	-0.112231	1.20345	-1.01329	-0.281572	-0.179639	-0.795937	-0.739954	-0.688546	-0.342562	-0.0150715	-0.892291	3.33437	0.840597	0.82934	-2.11959	-1.03594	-0.758203	-3.99229	-0.143284	-0.00807428	0.0314678	-0.62508	-0.213929	3.96687	0.0461224	-0.410813	0.92385	-2.05722	0.777706	-0.243563	-0.212731	0.413334	-0.542147	-0.304749	0.594732	1.24645	-0.0397598	0.0277758	-0.487184	0.123292	0.750692	0.582957	0.988413	-0.512931	-0.117135	-0.396676	1.71187	4.86802	-0.0457228	0.0411408	-2.16058	-0.720053	0.749905	0.098083	2.17921	0.83822	2.117	-0.446141	0.0248077	-0.919635	-0.146577	0.663007	1.4317	-3.18807	-1.17609	-0.655954	-0.283431	0.613554	-0.224709	-0.806644	0.59889	0.546279	0.348706	-0.122091	1.33828	0.151491	0.166719	1.1199	-1.00855	-0.204265	0.107806	-0.784228	-0.685401	-1.6338	-2.15638	0.352197	-1.72352	1.16752	1.22255	1.13641	-0.0444964	0.161115	1.38292	0.835566	1.58257	0.625249	-2.14364	-0.820606	-0.345354	-1.87161	-0.753147	4.77264	0.753954	-0.66988	-1.59001	-0.654387	-1.81756	-1.26963	-0.682118	1.19722	-2.30768	1.16096	-0.0442505	-1.56945	0.270469	-0.854962	-0.417507	-0.845084	0.208358	-0.546806	-0.756355	-0.0469005	0.855552	-0.649949	1.45986	-2.23458	0.595311	2.39964	-0.686785	1.5597	1.52939	-0.365317	1.45941	0.467847	-1.05768	0.739901	-0.371722	-2.32589	0.523745	1.47234	-0.0269481	-0.530314	1.26559	-0.238698	-0.383427	-0.200839	0.728616	-1.28441	1.31803	-1.33586	-2.0936	-3.63833	-1.78862	1.10261	0.492774	-0.184728	0.467071	0.0104184	-0.374237	-0.790629	0.503251	-2.47162	-0.500218	3.01641	0.187317	-0.552433	-0.215697	2.94073	2.79541	0.222385	-0.0781071	-0.183819	0.561511	1.03394	0.890005	2.41378	0.650112	0.895506	-2.79787	-2.50086	0.620543	1.42726	2.1837	1.02034	3.84737	0.600513	-1.66592	-0.0289106	-0.598429	-0.543969	-0.0965565	0.73072	-1.05961	-1.33088	-0.439073	0.281948	-0.892057	-0.455267	0.330324	-0.605101	-2.77066	1.13052	-1.37525	0.780856	-1.15138	1.88834	0.344156	-0.961709	0.585409	-1.168	-2.55266	1.7588	0.290915	-0.579845	0.607902	0.145536	-1.28513	-0.243566	-2.21634	-0.653078	0.948218	-0.810186	-0.235326	-0.206725	-0.654281	-0.105598	-0.403573	0.0963658	0.743194	2.60241	0.426061	1.17836	1.53248	0.0372658	0.457687	-1.26806	-1.75415	-3.79392	0.487235	0.0225168	0.632563	0.930647	0.522161	0.747024	0.740726	-0.0576276	-0.965687	-1.10748	-0.211283	-2.01052	0.0327369	-1.00324	-1.19954	-0.221945	0.702078	0.241145	-1.20947	0.170573	-0.7596	1.70479	0.187205	-0.630721	-0.307997	0.80403	1.88055	1.62517	1.54114	-0.00273925
1624581_at	30-Mar-16	Flybase	HDC16683	HDC16683 /FEA=HDP /SEG=chr4:-269410,272691	HDC16683	Dm.48548	Dm.33080	March 2006 (FlyBase/BDGP 5.3)	chr4:270298-273579 (-) // 100.0 //	defective proboscis extension response 7	dpr7	chr102B1-102B1	full length	FBgn0053481	2768865	A8DZ27 /// Q29QY9 /// C3KGQ6 /// A8DZ28	---	NP_001096850 /// NP_001096851	NM_001103380 /// NM_001103381	FBgn0053481	0007606 // sensory perception of chemical stimulus // inferred from sequence or structural similarity	0016020 // membrane // inferred from electronic annotation /// 0016021 // integral component of membrane // inferred from electronic annotation	0005515 // protein binding // inferred from electronic annotation /// 0005515 // protein binding // inferred from physical interaction	IPR013106 // Immunoglobulin V-set domain // 0.0 /// IPR013106 // Immunoglobulin V-set domain // 0.0 /// IPR013151 // Immunoglobulin // 0.0 /// IPR013151 // Immunoglobulin // 0.0	This probe set was annotated using the Matching Probes based pipeline to a Entrez Gene identifier using 4 transcripts. // false // Matching Probes // A	FBtr0334408,FBtr0334409,NM_001103380(11),NM_001103381(10)	FBtr0113462 // type=mRNA; loc=4:complement(267750..267854,270183..270361,270416..270603,270660..270762,271941..272151,272681..272796,273450..273754); ID=FBtr0113462; name=dpr7-RC; dbxref=FlyBase:FBtr0113462,FlyBase_Annotation_IDs:CG33481-RC,REFSEQ:NM_001103380,REFSEQ:NM_001103380; score=3; score_text=Weakly Supported; MD5=ef0412fc0fec3121f808bae1b0b2b295; length=1207; parent=FBgn0053481; release=r5.46; species=Dmel; // flybase // 11 // --- /// FBtr0113463 // type=mRNA; loc=4:complement(267750..267854,270183..270361,270416..270603,270660..270762,271941..272151,272681..272796,273289..273337,273450..273754); ID=FBtr0113463; name=dpr7-RD; dbxref=FlyBase:FBtr0113463,FlyBase_Annotation_IDs:CG33481-RD,REFSEQ:NM_001103381,REFSEQ:NM_001103381; score=3; score_text=Weakly Supported; MD5=3e4db5f573e619e23b5431f6818db649; length=1256; parent=FBgn0053481; release=r5.46; species=Dmel; // flybase // 10 // --- /// FBtr0308692 // type=mRNA; loc=4:complement(267750..267854,270183..270361,270416..270603,270660..270762,270816..270869,271990..272151,272681..272796,273450..273710); ID=FBtr0308692; name=dpr7-RE; dbxref=FlyBase:FBtr0308692,FlyBase_Annotation_IDs:CG33481-RE,REFSEQ:NM_001258486; score=11; score_text=Strongly Supported; MD5=b46870515c049b99c1301dac01123c9b; length=1168; parent=FBgn0053481; release=r5.46; species=Dmel; // flybase // 11 // --- /// FBtr0334408 // cdna:known chromosome:BDGP6:4:247124:253329:-1 gene:FBgn0053481 transcript:FBtr0334408 description: dpr7 // ensembl // 11 // --- /// FBtr0334409 // cdna:known chromosome:BDGP6:4:247124:253329:-1 gene:FBgn0053481 transcript:FBtr0334409 description: dpr7 // ensembl // 10 // --- /// NM_001103380 // Drosophila melanogaster defective proboscis extension response 7 (dpr7), transcript variant F, mRNA. // refseq // 11 // --- /// NM_001103381 // Drosophila melanogaster defective proboscis extension response 7 (dpr7), transcript variant G, mRNA. // refseq // 10 // ---	GENSCAN00000025360 // ensembl // 2 // Cross Hyb Matching Probes	1.18961	-0.0771746	-0.566373	0.0648789	-0.324381	-0.113365	-0.217959	-0.174822	-1.00245	-0.87407	-0.0386608	1.98254	-1.13401	-0.154561	1.25672	-0.206336	1.08678	-0.441184	-0.0409443	1.53688	-0.381211	-0.448907	2.73135	-0.112843	-0.180377	-0.533689	-0.573445	-1.35813	0.534862	-0.353287	-0.358764	0.233946	-0.870148	0.320478	-1.08872	0.297308	-1.16242	1.16386	0.445536	-1.45693	-1.05081	-0.211759	1.13594	8.67502	-0.0937562	2.26452	0.974671	-0.113587	-0.0736418	1.85512	0.531223	-0.630584	-0.793147	0.166949	-0.280006	0.177855	-0.247151	-0.111185	0.23129	-0.293269	-0.400344	-0.289614	0.199121	0.89775	-0.714626	-0.0289801	-0.265259	0.183919	-1.62819	0.0339286	0.522032	0.841706	-0.518504	-0.196642	1.22933	-1.21826	0.920696	-0.0934229	1.24734	0.711378	-0.823105	-0.0160238	1.51593	2.31195	0.723473	0.611633	1.53421	0.831569	0.917224	1.62382	-0.370261	-1.14764	-0.74112	0.500777	0.669502	0.0505568	1.76717	-0.229861	-1.38841	0.176257	-0.401531	0.419969	0.109435	-0.971807	-0.167828	0.314883	-0.573163	-1.34245	0.503966	-1.2251	-0.890781	0.469913	0.400135	1.57861	-0.0854319	0.905993	-0.117462	0.314061	0.623173	0.192245	1.39946	0.14046	-0.452845	0.310944	0.0541367	2.56792	0.272965	0.0604496	-0.444978	-0.859095	0.500259	-0.205211	1.7874	-0.309163	-0.174306	-0.0164721	-0.822328	-0.243904	0.750105	1.53839	0.396096	1.54575	0.118188	-0.330598	0.743397	-0.374475	2.22032	2.57428	-0.526813	0.317259	0.419252	0.183824	-1.01756	-1.01545	-1.52488	-1.18548	-0.679998	3.57418	0.0843105	-1.48811	0.0834237	1.1548	-1.38673	-0.368414	1.1301	-0.276067	-0.0416287	0.158779	-1.35061	0.292736	-0.0797401	0.42278	0.0166148	-0.030537	-0.521694	0.12913	-0.953243	1.13078	1.02724	0.0220201	0.0133096	-2.19158	2.34254	-0.0753348	0.371797	-0.214674	-0.401062	1.18939	0.823435	-0.397881	-2.317	0.430591	0.462414	-4.56351	-0.14294	0.00737668	0.138127	1.13528	-0.307588	0.942475	0.352859	0.83008	1.82121	1.13382	-1.1794	-0.313286	-0.168489	-0.631206	1.57441	1.13254	0.683628	0.867719	0.820476	1.39713	-2.7452	2.4506	1.10237	0.877212	-0.212149	-0.39938	-0.0994816	-1.1126	-0.037564	-0.0109825	1.64339	-2.26138	-0.391135	0.410927	0.31368	-0.37079	2.94547	-0.607431	3.4322	0.0695002	-0.255816	0.3784	-1.71828	0.778078	-0.894021	0.130556	2.21292	-0.383717	0.23506	0.0883416	0.796273	-0.51751	-0.254884	0.177749	0.12879	-0.747997	0.597735	0.589575	-0.458889	-0.286482	-0.657014	-0.090626	0.347825	-1.12233	0.123941	0.402159	-0.2791	0.549191	-0.760502	0.905695	0.827799	0.665224	-0.559866	0.396203	0.160089	-0.411801	-2.6138	0.848551	1.36535	0.44501	0.308881	-0.238977	0.900713	-0.291328	1.19741	0.387527	0.176909	0.385645	-0.596835	-0.963607	-0.026537	-2.69661	-0.330054	-0.207869	0.889738	-0.0451654	-0.171932	-0.787796	-0.0541148	0.448039	3.13339	0.320473	0.385494	-0.0829897	-0.23784	-0.162417	0.809519	0.510355	-8.67956	-0.242828	0.63691	0.941753	-0.0969084	0.970562	-0.668467	-0.172847	1.50018	-0.394694	-0.288888	1.0235	-1.64631	-0.462296	-0.710606	-0.0533618	0.72818	0.222418	-0.861389	-0.908794	0.69082	0.0502954	0.202466	-0.346517	-0.114419	0.648166	0.273695	-0.388754	0.320175	-0.387752	-0.0686989	-1.15367	0.323154	-0.757662	1.66694	-0.0645441	-0.803919	0.539045	-1.38073	0.643203	-0.41134	0.338717	1.39611	0.573169	1.31637	-0.68042	0.346852	-0.607004	-0.530858	0.581446	1.08814	0.379215	-1.7746	1.92964	-0.420051	-1.32018	1.01672	-0.0563164	1.14269	0.825617	0.155171	-0.826083	-0.278301	1.02675	-0.0748592	-1.24725	-1.10729	-0.695888	0.28804	-1.86844	-0.117133	1.13376	-0.702291	2.96283	6.11863	-0.808037	1.30031	2.57477	0.201691	0.275209	-1.70702	-0.00999489	-0.581854	0.31165	-0.473002	0.149737	0.440436	-0.339949	-0.844063	0.038604	-1.16452	0.0170655	1.3999	-3.13153	1.93827	1.0028	1.28321	-0.101647	-0.720913	-0.298249	1.21234	1.07792	0.376368	0.15752	-0.719688	-0.120424	-5.05116	-0.00756265	0.546759	-0.316518	-0.763547	-0.241565	-2.11107	-0.538715	-0.118454	-0.744174	1.87146	-0.295277	0.439476	-0.46145	-1.30001	-2.03983	0.760361
1632130_s_at	30-Mar-16	Flybase	CG8174-RA	CG8174-RA /FEA=BDGP /GEN=SRPK /DB_XREF=CG8174 FBgn0026370 /SEG=chr2R:+10444442,10451582 /MAP=51F11-51F12 /LEN=5137 /DEF=(CG8174 gene symbol:SRPK FBgn0026370 (GO:0004672 protein kinase) (GO:0004674 protein serinethreonine kinase) (GO:0006468 protein amino acid phosphorylation))	CG8174-RA	Dm.13428	Dm.21378	March 2006 (FlyBase/BDGP 5.3)	chr2R:11268222-11275362 (+) // 100.0 //	SR Protein Kinase	SRPK	chr51F11-51F12	full length	FBgn0026370	36706	C4JC89 /// G2J5W6 /// Q9GSP5 /// Q6NP56 /// Q95SW3 /// Q0E965 /// C5WLP3 /// A1ZA05 /// A0A0B4KF69	EC:2.7.11.-	NP_001260993 /// NP_611034 /// NP_725458 /// NP_725459	NM_001274064 /// NM_137190 /// NM_166093 /// NM_166094	FBgn0026370	0006468 // protein phosphorylation // traceable author statement /// 0007056 // spindle assembly involved in female meiosis // inferred from mutant phenotype /// 0018105 // peptidyl-serine phosphorylation // inferred from direct assay /// 0030717 // karyosome formation // inferred from mutant phenotype	0005634 // nucleus // inferred from sequence or structural similarity /// 0005737 // cytoplasm // inferred from sequence or structural similarity	0000166 // nucleotide binding // inferred from electronic annotation /// 0004672 // protein kinase activity // inferred from sequence or structural similarity /// 0004672 // protein kinase activity // non-traceable author statement /// 0004672 // protein kinase activity // traceable author statement /// 0004674 // protein serine/threonine kinase activity // inferred from direct assay /// 0004674 // protein serine/threonine kinase activity // inferred from sequence or structural similarity /// 0005524 // ATP binding // inferred from electronic annotation /// 0016740 // transferase activity // inferred from electronic annotation	---	This probe set was annotated using the Matching Probes based pipeline to a Entrez Gene identifier using 4 transcripts. // false // Matching Probes // A	FBtr0087384,FBtr0087385,NM_137190(14),NM_166094(14)	FBtr0087384 // type=mRNA; loc=2R:join(11269099..11269252,11269355..11269918,11270908..11271804,11272001..11275356); ID=FBtr0087384; name=SRPK-RB; dbxref=FlyBase:FBtr0087384,FlyBase_Annotation_IDs:CG8174-RB,REFSEQ:NM_137190; score=15; score_text=Strongly Supported; MD5=27d524176fcf6f278974ee7534373ca3; length=4971; parent=FBgn0026370; release=r5.46; species=Dmel; // flybase // 14 // --- /// FBtr0087384 // cdna:known chromosome:BDGP6:2R:15381449:15387851:1 gene:FBgn0026370 transcript:FBtr0087384 description: SRPK // ensembl // 14 // --- /// FBtr0087385 // type=mRNA; loc=2R:join(11270575..11270804,11270908..11271804,11272001..11275356); ID=FBtr0087385; name=SRPK-RC; dbxref=FlyBase:FBtr0087385,FlyBase_Annotation_IDs:CG8174-RC,REFSEQ:NM_166094; score=15; score_text=Strongly Supported; MD5=e53b734428c63217cf2ca56270f45838; length=4483; parent=FBgn0026370; release=r5.46; species=Dmel; // flybase // 14 // --- /// FBtr0087385 // cdna:known chromosome:BDGP6:2R:15383070:15387851:1 gene:FBgn0026370 transcript:FBtr0087385 description: SRPK // ensembl // 14 // --- /// NM_137190 // Drosophila melanogaster SR protein kinase, transcript variant B (SRPK), mRNA. // refseq // 14 // --- /// NM_166094 // Drosophila melanogaster SR protein kinase, transcript variant C (SRPK), mRNA. // refseq // 14 // ---	---	0.192662	0.461459	-0.724605	0.389913	-0.0657785	0.324912	-0.337269	-0.721659	-0.582211	-1.09302	0.399001	-0.4043	-1.0596	0.818017	-0.621634	-0.398065	0.655879	0.245657	-0.575992	-0.273287	-0.74388	0.699477	0.49578	-0.164861	-0.692444	-0.672158	0.835948	1.06521	0.226004	0.573343	-0.139024	0.170325	-0.749509	0.128575	0.115641	1.35611	-0.419008	0.508292	0.0118064	0.441567	-0.22073	-1.03511	-0.773987	0.0320188	-0.0937794	-0.62787	-0.312747	0.0703385	0.151522	-0.246299	-0.622018	-1.05425	-1.73316	-0.617196	-0.162066	-0.118733	-0.201158	-0.230615	0.0831113	-0.443482	0.288425	-0.320469	-0.596828	-0.331111	-0.808511	0.540416	0.660014	-0.305897	0.556176	0.474737	-0.391547	0.884259	-1.10594	1.14976	0.53398	-2.11881	0.446559	-0.280808	-0.270631	0.0195206	-0.0516487	0.260997	0.00416585	-0.252523	-0.969666	-0.591934	-0.282453	0.674386	0.972074	-0.304354	-0.66399	-0.573732	1.57277	-0.311107	-0.378801	-0.443074	-0.252554	-0.222298	-0.444619	-0.247415	-0.203819	-0.758758	0.0901875	1.28	-0.902897	0.549322	0.283197	0.271284	4.62824	0.282121	0.420987	0.932271	0.000569506	0.573809	-0.200497	0.041878	-0.00462243	-0.322039	0.187871	0.519238	-1.89192	-0.240417	-0.94512	-0.354913	-0.191903	-1.21152	0.334065	-0.370519	-0.0408379	-0.481283	0.62933	-0.25582	-0.0432558	-0.0822539	-1.22293	-1.68829	-0.613965	0.370714	0.21575	0.22232	0.100407	-0.149803	1.35953	-1.15511	0.114471	0.0265649	0.532486	0.541018	-0.495387	0.653842	0.51037	-0.98622	0.374838	-0.296263	-0.729998	0.933549	0.534669	0.292357	-0.122893	0.787726	-1.28681	-0.133623	-0.0160472	-0.478119	0.650769	-0.800553	1.22246	2.64973	-0.1649	0.0519304	-0.174469	-0.122118	0.337526	-0.415208	-0.312964	-0.960836	-0.697522	-0.421576	-0.0197597	0.301272	-0.310954	1.06305	-0.0132422	-0.345181	-0.731873	0.116975	-0.927632	0.408099	-0.273493	-0.95425	-0.0970066	0.33018	-3.19769	0.525768	0.00522579	-0.466885	-0.873059	-0.342694	-0.757122	0.725944	-0.318944	0.0700723	0.636785	-0.285606	-1.06855	1.49946	0.681269	0.492455	-0.196516	0.227624	0.493063	-0.525394	-0.0845155	1.17575	-0.151161	0.793145	-0.545125	0.250911	-0.389905	-0.0585044	1.38224	-0.809395	-0.36871	-1.17374	0.129766	1.60032	2.06644	-0.272091	-0.0845651	0.459146	-0.365815	-0.0597057	1.01452	1.26543	0.186349	0.0175788	-0.413074	2.64672	1.2941	1.38273	-0.146193	-0.274594	0.0316113	0.240175	0.0265803	0.683228	0.36413	0.397772	-0.691654	-0.821846	-0.529261	0.29144	-0.305986	-0.197101	0.381347	-0.900684	0.635322	0.860223	1.26654	-0.439921	1.33203	0.288259	0.095621	-0.00161465	-0.239035	-0.715951	-0.144327	0.186064	-0.415417	1.13233	-0.165347	-0.886773	0.11963	-0.0311154	-0.419261	0.37483	0.208673	-0.473292	-0.321138	-0.488173	0.708239	-0.0244706	0.273372	0.229542	-0.27815	0.425125	0.26131	-0.841479	-0.406406	-0.951991	1.54265	-0.349918	0.0726798	-0.423715	0.765508	-0.411834	0.218499	-0.736156	-0.20544	0.332174	-0.2788	0.237597	-1.28524	1.3682	0.276841	0.797043	0.0712563	0.375338	0.163516	0.163131	2.63979	-0.0302268	-0.0248258	0.615264	0.620345	0.989941	0.549853	-0.49654	1.35277	0.389504	0.803005	0.263195	-0.613972	0.121144	-0.324678	-0.310119	0.410038	-2.42169	0.364989	-0.149648	0.10048	-0.506879	-0.0638926	-0.0669758	0.315638	1.11274	0.0731984	0.362642	1.30583	-0.554121	0.527289	0.454942	0.109172	0.0100533	1.01808	-0.16916	2.26477	-0.164958	-2.24401	-0.303144	-0.0815206	-1.22499	0.272654	0.0657182	0.295642	-0.230113	0.162188	0.16907	0.73752	0.320576	-1.01065	0.258075	0.261971	0.619905	-0.62381	0.995273	0.0279057	-0.181738	-0.784711	0.209029	0.616011	0.379869	-0.301776	-0.618023	0.043675	0.0237538	0.153078	-0.830613	-0.441552	-1.24959	0.451627	0.105295	-0.186047	0.302663	-0.535285	-0.590205	0.140084	0.557624	-0.510524	0.0102193	0.15945	-0.769757	2.76588	0.110962	-0.575805	0.0436602	0.149435	-0.201836	1.26566	0.252044	0.83723	0.184407	0.0529573	-0.61164	0.14597	-0.493738	2.40459	0.395512	-2.55854	0.135356	0.241182	0.136649	0.31054	-2.25144	-0.310383	0.534507	-0.511837	0.339105	-0.136548	-0.937206	0.73138	0.414886	0.708814	1.1404	-0.193212
1623462_at	30-Mar-16	Flybase	CG7760-RA	CG7760-RA /FEA=BDGP /GEN=cato /DB_XREF=CG7760 FBgn0024249 /SEG=chr2R:-11341513,11342083 /MAP=53A4-53A4 /LEN=570 /DEF=(CG7760 gene symbol:cato FBgn0024249 (GO:0003700 transcription factor) (GO:0005634 nucleus))	CG7760-RA	Dm.19617	Dm.27757	March 2006 (FlyBase/BDGP 5.3)	chr2R:12165293-12165863 (-) // 100.0 //	cousin of atonal	cato	chr53A4-53A4	full length	FBgn0024249	36813	Q0IGT4 /// Q0IGQ7 /// Q9XZC7	---	NP_477344	NM_057996	FBgn0024249	0006355 // regulation of transcription, DNA-templated // inferred from sequence or structural similarity /// 0007423 // sensory organ development // inferred from mutant phenotype /// 0007423 // sensory organ development // traceable author statement	0005634 // nucleus // inferred from sequence or structural similarity	0003700 // transcription factor activity, sequence-specific DNA binding // inferred from sequence or structural similarity /// 0046983 // protein dimerization activity // inferred from electronic annotation	---	This probe set was annotated using the Matching Probes based pipeline to a Entrez Gene identifier using 2 transcripts. // false // Matching Probes // A	FBtr0087183,NM_057996(14)	BT028863 // Drosophila melanogaster RT01144 full insert cDNA. // gb // 11 // --- /// FBtr0087183 // type=mRNA; loc=2R:complement(12165294..12165902); ID=FBtr0087183; name=cato-RA; dbxref=FlyBase:FBtr0087183,FlyBase_Annotation_IDs:CG7760-RA,REFSEQ:NM_057996; score=10; score_text=Strongly Supported; MD5=1262e56e06fdcc553c5d2f02d5d033b1; length=609; parent=FBgn0024249; release=r5.46; species=Dmel; // flybase // 14 // --- /// FBtr0087183 // cdna:known chromosome:BDGP6:2R:16277685:16278396:-1 gene:FBgn0024249 transcript:FBtr0087183 description: cousin of atonal // ensembl // 14 // --- /// GENSCAN00000032247 // cdna:novel chromosome:BDGP6:2R:16277789:16278448:-1 transcript:GENSCAN00000032247 description: // ensembl // 14 // --- /// NM_057996 // Drosophila melanogaster cousin of atonal (cato), mRNA. // refseq // 14 // --- /// SNAP00000006734 // cdna:novel chromosome:BDGP6:2R:16277789:16278358:-1 transcript:SNAP00000006734 description: // ensembl // 14 // ---	---	-0.454545	-0.375949	0.322719	0.992709	-2.19629	-0.428125	0.0660284	-0.689396	-0.153554	-0.231781	-0.302012	-0.405302	0.128715	-1.06064	0.108683	-0.0176737	1.73781	2.04226	-0.564313	0.603934	0.0165884	0.152466	1.94935	-0.417477	0.105885	0.935476	0.133586	0.266775	0.472539	-1.43969	-0.626639	-0.752842	0.430035	-0.0528991	-0.0754199	-1.28716	-0.93071	0.614922	-1.3764	-0.422536	-0.0362613	-0.259599	0.0336042	0.138211	-0.0938341	0.143215	0.387814	-0.114077	-1.27734	0.325266	0.308446	0.090114	-0.0178439	1.07972	0.534734	0.754349	8.05502e-05	-1.17575	0.0723622	1.63884	0.796522	-0.319613	0.215634	-0.35608	-0.208271	-1.27056	0.317786	-0.0969325	-0.69179	0.396723	0.335445	0.362373	0.00752421	-0.23708	-0.326117	-0.355591	1.02592	-0.374818	-1.18754	-0.0552457	0.510095	1.95509	0.304363	-0.142008	-0.456128	0.926398	0.870784	-0.289249	-1.96826	0.262614	-1.49886	0.280062	-1.08269	0.71061	-0.864441	-0.279503	-0.872134	-0.293484	-0.311737	-0.064324	-0.152177	-0.613425	-0.278463	2.96421	-0.842672	0.172434	-0.276721	1.46341	-0.217897	0.474681	-0.661041	0.127104	0.632826	1.09218	-0.53746	-0.300928	-0.642692	1.55534	0.162356	-1.87313	0.439859	0.211331	-0.632774	0.486648	-5.45342	1.06135	0.588854	-1.6034	0.545574	0.209256	0.831092	-0.279952	-0.0250406	0.00850775	1.54993	0.623394	0.231744	0.881502	-0.977117	-0.346359	1.18772	-0.315733	0.403887	0.53539	-0.18374	0.099084	-0.557962	0.833472	0.140413	-0.847162	0.406713	0.41017	2.7282	0.839659	-0.134852	0.0153578	-0.310522	-0.616336	0.455877	-1.34389	0.174525	-1.93122	0.181402	-0.970423	-0.739309	0.103214	-0.0747915	0.101827	-0.458554	-0.736297	0.158953	-0.308181	0.301899	1.0966	0.813289	-0.21734	-1.10298	0.173671	0.457671	0.258843	-0.0316511	-0.499154	-0.13956	0.018389	-0.339153	-0.462691	-0.45332	-0.288106	0.331742	0.209003	4.86453	0.765538	1.00697	-0.0886705	0.502795	-0.307829	-0.788668	3.25849	-0.842696	-0.11205	0.432836	-0.65738	-0.246613	-0.486603	0.301421	-3.95512	0.878983	0.0514797	-0.387796	0.279786	-0.752136	0.339658	0.128232	0.375459	0.000940731	-2.26783	-0.366125	1.25441	0.122513	0.567781	0.506891	0.460778	-0.215392	-0.332608	1.38779	-0.49281	0.416813	-1.15205	-0.901515	-2.13646	2.36267	0.201538	-0.0864197	0.198198	0.231754	-0.305452	-0.0941086	0.0199885	-0.161479	-0.755594	-0.759518	0.49326	0.304101	-0.535478	-0.170463	0.24599	-0.216254	0.94985	0.237925	0.692	0.23608	-0.468607	0.041307	0.115977	0.526001	-0.197776	0.100024	0.415819	-2.14121	1.33555	-0.560883	0.00497343	0.954767	0.193399	-0.333162	0.802393	0.221909	0.277483	0.307152	-0.37927	1.42649	-1.65949	-0.258484	-0.138939	0.498706	-0.749805	0.731848	-0.179123	-0.100554	0.939046	1.25248	0.297419	-0.323728	-1.12607	0.170947	0.592467	1.61931	0.251738	-0.150173	-0.807421	0.187621	-0.213251	1.24734	0.317131	0.842585	-0.0765003	0.0428156	0.549501	-0.129422	-0.600799	0.0692993	0.0836927	0.855683	-0.415154	1.35106	-0.162338	-0.0978536	0.965635	-0.749696	0.528706	0.0890041	0.299073	-0.286731	-0.276537	2.49334	0.705254	-0.815172	-0.484243	0.890732	-0.0993675	1.30537	-0.216024	-0.329068	0.194976	-0.692097	-0.603865	-0.272517	-0.605373	0.17837	-1.72109	-0.195418	0.988112	0.398253	0.325747	-0.807712	-0.218568	-0.155469	-0.786124	-0.560155	0.121883	-0.217099	-1.53574	0.463528	0.460968	0.425415	-0.140272	0.168267	-0.35773	-0.111351	-0.219051	-0.132765	0.102888	-0.410451	0.648887	-0.0552433	4.71258	-0.190227	-0.0122345	-0.0992225	-0.0133109	-0.386263	0.189446	-0.515569	0.651898	-0.0661851	0.320563	0.426579	-0.145765	-0.695672	2.44427	-0.459578	0.282237	-0.107862	-0.437638	-0.0389662	-0.451754	0.241358	-1.84148	-0.00121513	0.568764	0.463168	-1.68726	3.03418	-0.733139	-0.368079	-0.226585	0.0265252	0.977529	0.382753	-0.650452	0.00476685	0.847517	0.462538	-0.092814	0.880377	-1.34796	-0.109762	-0.784737	-0.266606	-1.18887	0.044462	0.163811	0.263501	0.211605	-0.397632	0.311253	-0.414247	-0.844848	-0.252729	0.0198278	0.141988	-0.153122	-1.08899	-0.0240547	0.292195	0.366061	0.72812	-0.0884207	0.449353	-0.0742107	-1.07776	-0.0494937	1.85394	0.332054	0.43431
1627805_at	30-Mar-16	Flybase	CG40225-RA	CG40225-RA /FEA=BDGP /GEN=CG40225 /DB_XREF=CG40225 FBgn0058225 /SEG=chrU:-1516472,1517186 /LEN=603 /DEF=(CG40225 gene symbol:CG40225 FLAGGED_PROBLEMATIC FBgn0058225 )	CG40225-RA	Dm.48967	---	March 2006 (FlyBase/BDGP 5.3)	chr3LHet:2276034-2276748 (-) // 100.0 //	---	---	---	---	---	---	---	---	---	---	---	---	---	---	---	This probe set was annotated using the Matching Probes based pipeline to a ENSEMBL identifier using 1 transcripts. // false // Matching Probes // A	GENSCAN00000024842(14)	GENSCAN00000024842 // cdna:novel chromosome:BDGP6:3L:27168671:27169384:-1 transcript:GENSCAN00000024842 description: // ensembl // 14 // ---	---	-0.243372	-0.0687158	0.422435	-0.619169	0.0571611	-0.0764631	-0.417935	-0.174174	-0.294688	0.168756	0.308428	0.430736	1.0734	0.604862	-0.122255	-0.477151	-0.306252	-0.707096	0.290527	-0.193563	0.260556	-0.21804	-0.0261855	0.143947	0.948108	0.0406089	-0.136051	2.20976	0.633254	-0.238239	-0.114744	-0.484993	-0.483863	0.242376	-0.0639098	-0.459374	-0.386282	-0.486064	1.96649	-1.10044	0.247248	-0.0154618	0.199861	0.605876	-0.0938662	-0.413727	0.030628	-2.15881	-0.223603	0.201269	-0.672797	0.00554661	-0.0233883	0.112724	-0.582881	0.279103	0.493311	-0.0925308	0.0654684	0.0752903	0.58674	-0.404799	-0.457544	0.019445	0.270354	0.317778	-0.0231124	0.482733	-0.377872	0.275242	0.388884	-0.305761	-1.27966	0.163014	0.70648	0.010778	-0.396762	-0.391926	0.276817	0.399248	0.362477	0.315723	-0.568662	0.191857	-0.187142	0.854312	0.623188	-0.453991	-0.726632	-0.55409	-1.23107	-0.284587	-0.297976	0.0753293	-0.0385598	-0.602298	0.668649	0.199815	-0.407449	-0.162252	0.475315	-0.150126	-0.190485	0.168787	0.16744	-0.194397	-0.456134	-0.517212	-0.429691	-0.787423	-0.0843988	-0.372813	0.740935	0.435431	-0.437925	0.195518	0.0603473	0.465036	-0.261265	-0.442364	0.690855	-0.665789	-0.672407	-0.102375	-0.355317	0.186269	-0.218709	-0.444727	-0.0348455	-1.76691	0.625608	0.600832	0.291054	-0.216755	0.0630305	-1.07469	-0.418667	0.0473307	0.307189	0.346404	0.319225	0.247242	-0.275801	-0.613442	-0.148922	0.34087	0.0522683	0.287046	0.232311	0.458482	0.300332	0.213205	-1.39106	0.15211	0.428367	-0.140458	-0.0264613	0.236097	-0.716732	-0.89665	-0.204414	0.0500837	-0.543829	0.0172716	-0.760677	0.121455	0.157671	-0.0926967	-0.0923959	-0.0631707	-0.348731	-1.61204	-0.530053	-0.489603	-0.00227473	0.0170457	0.145746	0.589922	-0.577249	0.313642	-0.0559517	0.644722	-1.06126	-0.00680849	-0.55648	-0.628105	0.189783	0.221901	-0.214838	-0.294766	0.0303014	0.839396	0.52289	0.142108	-0.23334	-0.70188	0.729427	0.0320341	-0.0592977	-0.0271526	0.283408	0.811323	0.690385	0.0621108	-0.105946	0.384272	-0.0543696	-0.0217047	-0.325594	0.188671	0.0864657	-0.338393	-0.363042	-0.398116	-0.0546604	-0.695813	-0.366265	-0.759762	0.654286	-0.482296	-0.594492	-0.522003	-0.456563	0.993008	0.0120994	-0.162866	-0.289532	0.300028	0.275022	-0.335488	-0.168805	0.231575	0.0049432	0.0821118	-0.376029	-0.110899	-0.00497822	-0.152665	0.026324	-0.499399	-0.632422	0.156578	0.0661569	-0.188467	0.697132	-0.272375	0.300294	-0.138208	-0.156523	0.267284	-0.548554	0.0301499	0.384423	-0.0872002	-0.159105	0.290121	0.265375	0.0497946	-0.0863396	1.91542	-0.168853	2.21151	-0.511772	-0.103214	-0.141313	0.140381	-0.292295	0.354711	-0.0500286	-0.171307	-0.296644	0.339439	0.106551	0.0214223	0.172485	0.00148075	0.428292	0.205264	0.0928978	-0.357867	-0.165955	-0.267358	-0.171614	-0.535977	-0.248419	-0.158047	-0.159401	-1.46693	0.156366	0.119252	0.297897	-0.084416	0.303194	0.345974	0.0540762	0.956774	0.644582	-0.19242	0.267579	-0.726432	-0.262434	0.0990576	0.302442	-0.20372	-0.251548	-0.614937	0.293564	0.29155	0.190129	0.597567	-0.696673	-0.451628	-0.219905	0.845767	0.381852	0.205172	0.0913807	0.38208	-2.99648	0.427783	-0.00666315	0.0136889	0.774025	-0.0371903	-0.0469227	0.368354	-0.00339195	0.405497	-0.127818	0.357353	-0.262035	0.121753	-0.822762	0.331406	-0.106169	0.283555	0.0129685	-0.486924	-0.698883	0.0136744	0.126913	0.0512393	0.416674	0.534492	0.226145	0.0845947	0.417751	0.081245	-0.34964	-0.179444	-0.518728	-0.223186	0.0653419	0.374953	-1.21202	-0.882657	0.297631	-0.134301	-0.992603	0.238849	0.323127	-0.386842	-0.299827	-0.278621	-0.595696	0.799465	-0.0108458	0.342459	-0.0204999	-1.50756	0.381593	-0.443858	0.0603598	0.0567386	0.428655	-0.121518	-0.0411897	0.33599	-0.363326	0.920224	0.615974	-0.900767	-1.02952	-0.360582	0.275573	0.138356	-0.236504	-0.249561	0.164392	0.465718	0.257397	0.303775	-0.479733	0.334995	-0.424039	0.177672	0.604071	-0.523802	-0.0548801	0.484954	0.625976	-0.471083	0.257171	-0.163228	0.940719	0.112792	0.771692	-0.483236	-1.09697	0.287985	0.606884	-0.361117	-0.0559266	0.458905	0.290757	0.338113	-0.0607443	1.49571	-0.0274618	-0.00941893	-0.369693	-0.484488	-0.731295	-0.715445	0.961927
1634595_at	30-Mar-16	Flybase	CG10934-RA	CG10934-RA /FEA=BDGP /GEN=CG10934 /DB_XREF=CG10934 FBgn0034263 /SEG=chr2R:+12786063,12787106 /MAP=54E1-54E2 /LEN=1043 /DEF=(CG10934 gene symbol:CG10934 FBgn0034263 )	CG10934-RA	Dm.14134	Dm.6625	March 2006 (FlyBase/BDGP 5.3)	chr2R:13609843-13610886 (+) // 100.0 //	CG10934 gene product from transcript CG10934-RA	CG10934	chr54E1-54E2	full length	FBgn0034263	37013	Q7K1B3	---	NP_611250	NM_137406	FBgn0034263	---	0016020 // membrane // inferred from electronic annotation /// 0016021 // integral component of membrane // inferred from electronic annotation	---	---	This probe set was annotated using the Matching Probes based pipeline to a Entrez Gene identifier using 3 transcripts. // false // Matching Probes // A	AY069205(14),FBtr0086859,NM_137406(14)	AY069205 // Drosophila melanogaster GH26058 full length cDNA. // gb // 14 // --- /// FBtr0086859 // type=mRNA; loc=2R:13609844..13610886; ID=FBtr0086859; name=CG10934-RA; dbxref=FlyBase:FBtr0086859,FlyBase_Annotation_IDs:CG10934-RA,REFSEQ:NM_137406; score=15; score_text=Strongly Supported; MD5=6c4be7348ee61813a37e7ee5b87ce811; length=1043; parent=FBgn0034263; release=r5.46; species=Dmel; // flybase // 14 // --- /// FBtr0086859 // cdna:known chromosome:BDGP6:2R:17722339:17723381:1 gene:FBgn0034263 transcript:FBtr0086859 // ensembl // 14 // --- /// NM_137406 // Drosophila melanogaster CG10934 (CG10934), mRNA. // refseq // 14 // ---	GENSCAN00000040782 // ensembl // 5 // Cross Hyb Matching Probes /// SNAP00000009553 // ensembl // 6 // Cross Hyb Matching Probes	-0.245047	0.328444	-0.282193	1.27039	-0.372801	0.0784226	-0.0683363	-0.519824	0.336858	-0.0394529	-2.41131	0.192982	0.259867	0.355288	1.43883	0.748844	-0.528889	1.55509	-0.548268	-0.117314	0.276245	-3.75935	0.23243	0.0645847	1.31755	-0.679392	-0.00242667	-1.45268	-0.537232	-0.984342	-0.00722988	0.438506	-0.671137	0.167789	-0.00719091	0.0260758	-0.188935	-0.122959	0.431917	0.645178	0.234028	-0.17573	0.175107	-0.133374	-0.0938724	-0.120406	0.463729	-1.41039	0.0692528	0.624151	-0.299779	0.649516	-0.213465	-0.609998	-0.0110452	-0.545018	-0.969553	-1.34912	0.126973	-0.069367	0.849223	2.18733	0.87694	-0.133182	0.584542	-0.169598	0.556974	-0.370589	1.14752	0.481451	0.177481	0.655249	-0.254812	-0.631292	0.212861	-0.0418569	0.942455	0.371598	-0.455049	0.120488	-0.309253	0.866222	0.0473161	-0.291168	2.1463	-1.20828	-1.05858	-0.00373256	0.274274	0.167638	0.365795	0.0277651	0.893537	-0.312092	-0.654563	-0.430213	0.383166	-0.219778	-0.212315	0.119896	-0.729084	0.095019	-0.612322	-1.16969	-0.286114	-0.0675818	-0.0604472	-0.272181	0.0311156	1.23728	-0.579891	-0.0289682	0.781242	-0.185742	-0.134972	0.507859	-0.273158	-0.809448	-0.45501	1.01203	-0.0511741	-0.114545	0.905752	-0.0228702	0.0839353	0.64423	-0.603959	-0.564923	-0.0733629	-0.0723339	0.603596	-0.9489	-0.169459	-0.714789	0.263632	0.402445	0.594961	0.282181	0.527427	-0.24135	-0.319479	-0.28373	0.0680345	-0.452325	0.766922	-0.213678	-0.615862	0.0242671	0.399183	-0.0652878	-0.267637	0.571514	-0.230591	0.915669	-0.682484	-0.2531	0.28245	0.908482	0.166065	1.92994	0.18484	-0.162162	-0.788287	0.326736	-0.338525	0.294143	0.189852	0.263148	-0.717705	-0.523694	-0.220158	-0.638168	0.289784	-0.269498	0.175675	-0.560229	0.000208487	0.828178	-0.29707	0.195722	-0.301607	0.651469	-0.313487	0.319409	0.179618	-0.540968	0.370878	0.368568	-0.0554047	-0.354327	0.394542	-0.716907	0.563758	0.892789	0.12785	-0.0437691	-0.766048	1.05684	-0.079055	0.024135	-0.960218	0.267531	0.0883234	-0.823394	-0.367436	-0.937175	0.0962501	0.574884	1.27853	0.897884	0.257832	1.13223	0.253422	0.2259	-0.727583	0.0532929	-0.962398	0.130736	-0.276628	0.658342	0.300715	-0.213886	0.391472	-0.376955	0.056187	0.0895953	0.243462	0.428705	-0.31914	0.772172	0.643007	0.924663	-0.676286	0.0328075	-0.0397854	0.715941	0.0631811	-0.302473	-0.865948	0.274819	-0.289129	-0.290617	0.185688	-1.23475	-0.758806	0.16775	0.202529	-0.158721	0.22749	-0.404201	-0.24396	0.243326	-0.0945787	-0.183456	-0.716481	0.412914	-0.208486	-0.676594	-0.235988	-1.05826	0.544269	1.63283	0.110865	-0.0116489	-0.322078	-0.284115	0.276116	0.394997	-0.216675	-0.545631	0.0507195	0.246452	0.308928	0.521419	0.541564	0.237537	0.571744	-0.279144	-0.0340898	0.327762	0.0811051	-0.387184	-0.201675	0.093579	0.359714	0.0393776	0.365009	-0.0701785	-0.348146	-1.55216	0.291929	0.425595	0.345531	-0.464386	0.638704	1.07578	-0.324258	1.13109	-0.294293	-0.140281	-0.456181	0.444364	0.278229	-0.850623	0.605764	-0.231131	-0.271741	-0.180944	-0.528739	-0.451423	0.176566	0.109771	4.00287	-0.619188	-0.135995	-0.577662	0.135007	0.0470346	0.696613	0.670294	0.353231	0.38626	-0.57846	-0.0031804	-0.636056	0.109059	0.20582	0.044802	-0.412947	-0.203411	0.126552	0.237981	0.0141256	-0.0753415	0.180618	-0.302116	0.21207	-0.903647	-0.443099	0.461444	-0.833096	-0.0267211	0.192492	0.445345	-0.475581	0.62026	-0.0197564	-0.866904	-0.232144	1.42685	-0.793075	-0.361503	-0.3996	-0.0991498	-0.125521	-1.3397	0.00994577	-0.123482	-0.412146	0.213018	-0.286656	-0.164956	0.128295	0.128986	-0.0827129	0.110305	1.45722	-1.29503	0.204392	-0.119375	0.727999	0.0397795	-0.00943866	0.93348	0.508407	-0.0018537	-0.16959	0.189022	-0.391378	-0.410387	-0.0849636	-1.4452	-0.562397	0.143065	-0.220317	-0.827076	-0.147763	0.0848473	0.291385	-0.256194	0.625791	0.617969	0.0951984	-0.359846	0.556508	0.111673	-0.361561	0.173116	0.614745	0.541003	-0.293919	0.0398032	-0.520352	0.0430303	0.225321	-0.0751268	-0.642463	-0.141978	0.646878	-0.212002	-0.14355	0.429457	-0.591261	0.400485	0.369931	-0.0941938	0.416074	0.662696	-0.749437	-0.317434	0.722079	0.721978	-0.752936	-0.301403	0.966318
1630894_s_at	30-Mar-16	Flybase	HDC16061	HDC16061 /FEA=HDP /SEG=chr3R:+24220078,24220541	HDC16061	Dm.39993	---	March 2006 (FlyBase/BDGP 5.3)	chr3R:24230712-24231175 (+) // 100.0 //	---	---	---	---	---	---	---	---	---	---	---	---	---	---	---	This probe set was annotated using the Matching Probes based pipeline to a ENSEMBL identifier using 1 transcripts. // false // Matching Probes // A	GENSCAN00000039663(14),SNAP00000001481(14)	GENSCAN00000039663 // cdna:novel chromosome:BDGP6:3R:28404991:28405452:1 transcript:GENSCAN00000039663 description: // ensembl // 14 // --- /// SNAP00000001481 // cdna:novel chromosome:BDGP6:3R:28404991:28405452:1 transcript:SNAP00000001481 description: // ensembl // 14 // ---	---	-0.273252	-0.273926	0.931743	0.14456	-0.188477	-0.0790818	-0.0405258	0.323931	-0.0772577	0.0666077	0.348138	-0.139488	0.12112	0.370714	0.902548	-0.135121	-1.10392	-0.338402	0.00171082	0.131714	0.337519	-0.418311	0.0151135	-0.121162	-0.374098	0.399716	-0.175062	0.342701	0.717149	0.233952	0.248874	0.0798911	-0.0864212	0.220104	-0.00846956	-0.0771834	0.00551595	0.300948	1.01513	0.745194	-0.156008	0.197089	-0.315603	-0.313692	-0.0940147	-0.191679	-0.203934	-1.07832	0.905134	0.316969	-0.219313	-0.146754	-0.0811138	-0.554937	-0.289333	-0.451873	-0.480943	-0.426662	0.371581	-0.216349	0.0308897	-0.361999	-0.198377	-0.3536	0.3798	-0.524515	-0.220224	0.11131	0.261657	-1.21536	-0.284642	-0.482489	-0.00321901	1.13236	0.308229	0.416629	0.0129313	-0.470836	0.38379	0.371194	0.217515	-0.838437	0.669515	-0.291176	-0.299742	0.0342742	0.414497	-0.523999	0.255953	0.0955962	-0.303974	-0.0459024	-0.402464	-0.327057	1.01712	-0.0378547	0.997967	-0.0187834	-0.0980189	0.309076	-0.381866	-0.274255	-0.286245	0.0188253	0.00262292	-0.520578	0.115704	0.400236	0.0563136	-0.761593	-0.25039	-0.181893	0.0281191	0.623601	0.0131405	0.0287697	-0.016698	0.228221	0.137922	0.518188	0.383989	-0.395367	-0.503793	0.038855	-0.232235	-0.15435	0.253709	0.192761	0.43227	0.543166	-0.420692	0.39154	-0.193235	0.319746	-0.273532	0.392541	0.639151	0.340787	-0.076632	0.239639	0.841033	0.0702463	0.331409	-0.237854	-0.0125534	0.00249618	-0.0655034	0.0180517	-0.471178	0.53406	-0.0729569	-0.00430154	1.10561	0.550491	-0.0963293	-0.221254	-0.328198	-0.0114675	0.118647	-0.541134	-0.0498183	-0.247679	-0.295741	0.237229	-0.0301539	0.280976	-0.218755	0.00529872	-0.403451	0.0741199	-0.655098	0.0818786	-0.318096	0.191647	1.28186	-0.081556	0.720601	-0.536731	-0.784963	0.1799	0.0606964	0.0637306	0.278842	-0.112639	-0.15549	-0.143639	-0.128321	-0.306575	-0.029403	-0.454717	0.0246566	0.701199	-0.462751	0.30699	-0.103077	0.117453	-0.648973	-0.197379	-0.129789	-0.152926	-0.588282	0.123979	0.779315	0.130475	-0.0755642	0.150747	0.0185294	0.542804	-0.289303	-0.00922719	0.247254	-0.229989	0.206147	-0.612527	0.211107	-0.345603	0.226529	0.0870742	0.258892	0.490681	-0.123858	-0.204664	-0.450698	-0.354482	-0.0318576	0.00646338	-0.275695	0.155794	-0.336165	0.133315	0.068262	-0.271101	0.652248	-0.285495	0.39631	-0.319008	-0.539461	0.113285	0.108314	-0.737723	-0.170987	-0.0223402	0.0830233	0.279192	-0.0370512	-0.0972127	-0.217023	-0.243174	0.0225441	0.500446	0.218021	-0.191593	0.404399	0.100255	-0.0486814	0.425115	0.597779	0.0271722	0.470681	0.389343	-0.045015	0.160701	-0.203339	0.534234	-0.514482	0.352957	-0.20911	0.188713	0.093379	0.101164	0.400564	0.683921	-0.317949	0.0360156	-0.778463	0.431065	0.648209	-0.230383	0.103781	0.101121	-0.68081	-0.456817	-7.56929e-06	0.219607	-0.611549	-0.398709	-0.243255	0.0241076	-0.154512	-0.623108	-0.206132	1.34623	0.194615	0.30732	-0.0548685	0.0488446	-0.22762	-0.902446	0.571986	0.516343	-0.784701	0.132226	0.188526	-0.273681	-0.251631	-0.325909	-0.113594	0.305669	0.0478242	0.195816	0.015803	0.0513941	-0.182453	0.388048	-0.0863487	-0.313165	0.156286	-0.163019	-0.0083981	0.124876	0.0536867	-0.102159	0.153944	-0.159026	0.201566	0.11301	0.191042	0.165164	-0.20856	0.000808639	-0.303933	0.236131	-0.645865	-0.091782	-0.33104	0.17204	-0.1435	-0.628088	-0.663833	-0.250901	-0.358856	0.112073	0.199122	0.591933	0.126327	-0.412771	0.204392	0.732078	-0.149926	0.0842622	-0.406708	0.127889	0.439309	-0.228754	-0.210163	-0.691778	-0.323939	0.504301	-0.258894	-0.332863	0.167819	-0.0604877	-0.21422	0.345647	-0.325262	-0.496925	-0.636604	0.0100624	-0.279146	-0.611408	-0.126041	0.0760698	-0.45506	-0.29046	-0.0214769	0.618537	-0.249539	-0.558283	0.0317998	-0.183003	0.00889173	-0.529657	-0.108073	-0.29258	-0.391099	-0.275846	-0.0925428	0.113534	-0.83522	-0.279346	-0.19926	0.179138	-0.0946004	0.324971	-0.163676	0.319993	0.232523	-0.614691	0.227657	-0.131658	0.568886	-0.19343	-0.224582	-0.436626	-0.155996	-0.0982804	-0.0887556	0.0133207	-1.06603	0.338336	0.338634	0.469654	-0.469907	-0.379564	-0.566094	0.0307479	-0.136375	-0.161446	-0.495115	-0.487993	0.275669	-0.0920672	-0.45993	0.179419	0.501013
1640156_at	30-Mar-16	Flybase	CG3544-RA	CG3544-RA /FEA=BDGP /GEN=CG3544 /DB_XREF=CG3544 FBgn0031279 /SEG=chr2L:+786000,787826 /MAP=21D2-21D3 /LEN=1826 /DEF=(CG3544 gene symbol:CG3544 FBgn0031279 (GO:0004856 xylulokinase))	CG3544-RA	Dm.336	Dm.7794	March 2006 (FlyBase/BDGP 5.3)	chr2L:784335-786161 (+) // 100.0 //	CG3544 gene product from transcript CG3544-RB	CG3544	chr21E2-21E2	full length	FBgn0031279	33252	Q9VPT2	EC:2.7.1.17	NP_001259842 /// NP_608543	NM_001272913 /// NM_134699	FBgn0031279	0005975 // carbohydrate metabolic process // inferred from electronic annotation /// 0005997 // xylulose metabolic process // inferred from sequence or structural similarity /// 0046835 // carbohydrate phosphorylation // inferred from sequence or structural similarity	0005737 // cytoplasm // --- /// 0070062 // extracellular exosome // inferred from sequence or structural similarity	0004856 // xylulokinase activity // inferred from sequence or structural similarity /// 0016740 // transferase activity // inferred from electronic annotation /// 0016773 // phosphotransferase activity, alcohol group as acceptor // inferred from electronic annotation	IPR018484 // Carbohydrate kinase, FGGY, N-terminal // 0.0 /// IPR018485 // Carbohydrate kinase, FGGY, C-terminal // 0.0	This probe set was annotated using the Matching Probes based pipeline to a Entrez Gene identifier using 5 transcripts. // false // Matching Probes // A	AY060675(14),FBtr0078007,FBtr0331652,NM_001272913(14),NM_134699(14)	AY060675 // Drosophila melanogaster GH10780 full length cDNA. // gb // 14 // --- /// FBtr0078007 // type=mRNA; loc=2L:784336..786158; ID=FBtr0078007; name=CG3544-RA; dbxref=FlyBase:FBtr0078007,FlyBase_Annotation_IDs:CG3544-RA,REFSEQ:NM_134699; score=15; score_text=Strongly Supported; MD5=b53ba05773fd7b86db882de3d88c4223; length=1823; parent=FBgn0031279; release=r5.46; species=Dmel; // flybase // 14 // --- /// FBtr0078007 // cdna:known chromosome:BDGP6:2L:784336:786158:1 gene:FBgn0031279 transcript:FBtr0078007 // ensembl // 14 // --- /// FBtr0331652 // type=mRNA; loc=2L:join(784336..786427,786510..788776); ID=FBtr0331652; name=CG3544-RB; dbxref=FlyBase:FBtr0331652,FlyBase_Annotation_IDs:CG3544-RB; score=15; score_text=Strongly Supported; MD5=eeb594b621f3eb34ece68dfc87a59c44; length=4359; parent=FBgn0031279; release=r5.46; species=Dmel; // flybase // 14 // --- /// FBtr0331652 // cdna:known chromosome:BDGP6:2L:784336:788776:1 gene:FBgn0031279 transcript:FBtr0331652 // ensembl // 14 // --- /// GENSCAN00000037908 // cdna:novel chromosome:BDGP6:2L:784421:786139:1 transcript:GENSCAN00000037908 description: // ensembl // 14 // --- /// NM_001272913 // Drosophila melanogaster CG3544, transcript variant B (CG3544), mRNA. // refseq // 14 // --- /// NM_134699 // Drosophila melanogaster CG3544, transcript variant A (CG3544), mRNA. // refseq // 14 // --- /// SNAP00000004713 // cdna:novel chromosome:BDGP6:2L:784421:789795:1 transcript:SNAP00000004713 description: // ensembl // 12 // ---	---	0.655647	0.117815	-0.874798	-1.21558	0.673423	0.342793	0.196561	-0.343895	-0.261892	0.20927	1.3402	0.652519	-0.390147	-2.75632	-1.29838	-1.15969	-0.334723	0.754029	0.0751824	-0.00351091	-0.0298272	0.48475	0.419678	0.0219998	-0.0561886	0.0805383	0.605493	0.503073	1.14339	1.04145	0.245924	-1.23346	-0.306885	-0.243389	0.754466	0.522354	0.659102	0.26268	-0.837934	0.952186	-1.99864	-0.550635	0.337921	-0.0626096	-0.0940262	-0.024071	-0.141497	-0.303565	0.230762	-0.0300271	-0.445022	-0.717927	-0.748919	0.764202	-0.0100348	-0.0841695	0.0080955	0.848568	0.2871	-0.188714	0.260322	1.74148	-0.131226	-0.443828	0.657613	-0.0380712	-0.0408304	0.483403	-0.173722	0.485599	0.244723	-0.131651	-0.283241	0.321149	-0.642121	0.0866902	0.352977	0.27454	0.0290049	0.239788	0.109126	-0.439879	-0.403426	-0.0943926	-3.02458	0.732441	0.629806	0.648503	-1.05365	0.874059	-0.176695	0.605948	0.84827	0.297021	0.138932	-0.0506766	-0.148819	-0.155466	0.132842	-0.314957	0.973075	0.326815	0.627539	0.130739	-0.144165	0.258548	-0.0665597	-1.80851	-0.286441	-0.118523	0.0246136	-0.00108551	0.877867	-0.190936	-0.175884	0.548681	0.183199	0.247278	-0.319289	-0.354911	0.347029	0.00659839	0.475689	0.549324	0.200603	0.206836	0.601008	-0.951764	0.0148482	0.134074	-0.651785	-0.778751	0.0479697	-0.0730412	0.0476448	0.538469	-0.499234	-0.518489	0.298083	-0.209913	-0.000454025	0.0683961	-0.911081	1.51149	-0.350207	0.157201	-0.281442	-0.433814	-0.899611	0.159816	-0.16763	-1.55616	0.575586	0.0936202	0.165396	0.138674	0.536809	-0.141942	0.0640079	0.474657	0.0324763	-0.269477	-0.232641	0.120802	1.24954	1.61957	0.794605	0.045	1.03767	0.47851	-0.0758275	-0.345189	-0.599742	0.722799	-0.269923	-0.213876	-0.0863128	-0.363601	-0.411874	0.233972	0.295273	-0.198317	-0.580249	0.0302807	0.138554	-0.343627	0.18834	-0.22456	-0.323448	0.0193331	0.395004	-0.0580588	1.24353	-0.317571	-0.180661	0.169661	0.834868	0.191221	-0.0599205	-0.0530051	-0.0295333	0.285656	0.847676	0.00420486	-1.08224	0.678131	-0.0768219	0.579157	-0.617309	-0.278875	0.0635009	-0.391081	-0.775532	-0.46457	0.282591	-0.527004	0.552234	-0.785584	0.185481	-0.60791	-0.49459	-0.255536	0.179355	-0.119826	0.230721	0.845971	-0.307438	-0.397305	-0.44033	-0.106549	0.0200546	0.452521	-0.769402	0.100201	-0.442052	-0.696056	-0.555113	-0.00953413	-0.342606	0.274969	-0.225022	0.338318	-0.706129	1.21094	1.08849	0.714818	0.206645	-0.461043	-0.930014	0.3974	-0.180454	0.296491	0.508657	0.155352	0.546913	-0.440746	-0.732425	0.390387	1.20625	1.29694	-0.0618479	0.28918	-0.985283	0.0829572	0.891804	-0.469302	0.362682	-0.388375	0.0879859	0.0629601	0.845771	-1.05205	0.36633	-0.556267	-0.377651	-0.5276	0.476916	0.173785	-0.599892	-0.0610201	-0.280647	-0.271977	0.0560908	-0.558486	-0.346795	0.571313	-0.943488	-0.67802	0.337859	0.420743	-0.444559	-0.661205	0.0571713	-0.314968	-0.0553611	0.580322	-0.613234	-0.207771	0.457786	-0.252415	-0.439786	-0.205482	-0.363331	-0.561529	-0.526022	0.2299	-0.234124	2.23589	0.122419	-0.496563	0.127596	-0.141306	2.14931	-0.396599	0.399388	-0.475737	0.136925	0.299785	0.0206395	-0.022534	0.570831	-0.0113181	-0.2092	-0.16982	0.824967	1.32089	0.404981	-1.70798	-0.205413	0.0667174	-0.0995332	0.059289	0.412712	-0.0214308	0.103978	0.565762	0.338413	-0.799492	0.000500989	-0.788967	0.71019	-0.464327	-0.874622	-0.259246	-0.0250887	-0.139879	0.593337	-0.411276	-0.300219	-3.70679	0.0985289	0.715421	-0.179468	0.2214	-1.18479	0.775828	1.72896	0.0172984	0.197969	0.607275	0.681997	0.424055	-0.538706	0.0325612	-0.856611	0.505101	0.804837	0.207136	1.21155	0.348173	-0.3659	0.4852	0.524001	-0.216884	0.304526	-0.348665	0.288483	0.821715	0.111014	0.163855	-0.00573331	-0.545167	-0.65983	-0.13815	-0.62582	0.00692722	-0.367538	-0.727075	-0.00638645	-1.03253	1.67034	0.600257	-0.291322	-1.71468	-0.463804	-0.713631	-0.0391381	0.237522	-0.175356	1.54098	-0.438489	-0.902399	0.215133	0.418109	0.0175544	-0.250167	0.302739	1.10918	-0.0495364	-0.172677	-0.252587	-0.664564	-0.299266	-1.45552	0.191906	-0.238765	0.605461	-0.162359	0.51998	-0.0653693	-0.682609	0.219243	0.554552	-0.829114	-0.865849
1639521_at	30-Mar-16	Flybase	Stencil:2L:6545229:6540002:GENSCAN	Stencil:2L:6545229:6540002:GENSCAN /FEA=stencil /SEG=chr2L:-6540002,6545229	Dm.2L.6989.0	Dm.6989	---	March 2006 (FlyBase/BDGP 5.3)	chr2L:6547786-6553013 (-) // 100.0 //	---	---	---	---	---	---	---	---	---	---	---	---	---	---	---	This probe set was annotated using the Matching Probes based pipeline to a ENSEMBL identifier using 1 transcripts. // false // Matching Probes // A	GENSCAN00000023391(9)	GENSCAN00000023391 // cdna:novel chromosome:BDGP6:2L:6545477:6550636:-1 transcript:GENSCAN00000023391 description: // ensembl // 9 // ---	---	0.195978	0.501764	0.483566	0.393291	0.223999	-0.221362	-0.772481	-0.654578	-0.0224495	-0.221296	0.125663	0.141333	1.02158	0.313086	-0.249021	-0.994853	1.17841	-1.61116	0.306506	0.00468272	-0.739052	-0.228713	1.30483	-0.434849	-0.103447	0.0797352	-0.279537	-0.16792	-0.769102	-0.549805	-0.0887278	-0.71357	-0.00886541	0.309589	0.380084	-0.261747	-0.554661	0.521886	-0.280924	0.444214	0.0532931	-0.276478	0.264002	0.0174778	-0.094035	0.00396255	0.355493	-0.901733	1.02082	-0.154965	-1.28032	-0.662373	-0.242822	1.50621	-0.186896	-0.0266925	-0.269145	0.0697467	-0.19535	0.224928	0.775212	-0.0107925	-0.294033	-0.112573	-0.666088	0.200831	0.0221423	0.573626	0.406261	0.596837	-0.249446	0.250628	-1.10655	-0.185911	-2.08264	-0.314347	-0.0367671	-0.554102	0.0706901	0.199854	-0.277199	0.868542	-0.0507635	-0.205775	-0.104454	1.11079	0.691497	0.207843	-0.759595	1.20405	-1.09242	0.0801557	-0.163136	0.14488	-0.326765	-0.448041	-0.0684234	0.0143309	1.10172	-0.200486	0.00276487	0.905234	0.223258	0.0821241	0.284901	0.377115	-0.252509	-0.767881	0.173924	0.105526	-0.403493	-0.0262688	0.927498	0.297777	0.0786523	-0.320716	0.918742	-0.47873	0.0524718	-0.77521	0.384817	0.21456	0.644791	-0.22345	-0.330966	-0.432026	-0.694695	-0.706697	0.429996	0.976487	0.725215	-0.33211	0.868784	0.09186	0.297422	-0.837786	0.332501	0.140557	-0.104665	0.161641	0.941347	-0.824851	-0.633281	-0.968792	0.841134	0.400675	-0.288041	0.432518	0.21852	-0.0525373	-0.156313	0.154284	-0.0851471	-0.226721	0.311884	0.495642	-0.214023	-0.403654	0.420999	-2.81321	0.0426866	0.142309	-0.183225	-0.323642	-0.206745	0.553333	-0.287171	0.070556	0.0294184	-0.0570263	0.482047	-0.72822	-0.0551453	0.409063	-0.0854879	0.324417	0.417466	-0.183301	-0.276919	0.240327	0.198439	-0.274725	-0.3401	-0.00241458	-0.187958	0.157909	0.260956	0.956942	0.310301	-0.218074	0.362916	-0.110971	-0.0188513	0.842908	0.128611	0.311043	-0.18724	0.117193	-0.147648	0.0449039	-0.474397	0.234905	0.830728	0.0525841	-0.19005	0.648992	0.431251	0.298436	-0.58812	-0.0123888	0.398158	0.57482	-0.460484	1.40347	-0.0479586	0.18862	-0.343317	0.0763128	0.043965	0.46378	-0.781081	-0.470226	0.386317	0.0945095	-0.602848	0.642554	-0.204749	0.568357	-0.261942	-0.118524	-0.0562895	0.805631	0.0874887	-0.104217	0.201989	0.417484	-0.596386	-0.251013	1.1595	-0.665684	0.331137	0.328173	0.898883	-0.809123	-1.57969	-0.141381	-0.0484498	-0.102118	-0.596971	-0.346025	0.276883	0.0239404	-0.144488	0.615898	1.12179	-0.0165409	-0.0389612	-0.399352	0.381491	0.882308	-0.161187	-0.590537	0.811134	-0.476144	0.30155	0.339006	0.598209	0.643519	-0.0880692	-0.0401354	0.82699	1.62552	-0.00788507	-0.142676	-0.29767	-0.351548	0.615121	0.208376	0.0872378	-0.00362915	-0.3621	0.133731	-0.0115882	0.0158722	-0.230798	0.267621	1.78718	-0.908707	-0.918616	-0.429661	0.0385766	-1.68966	0.623943	-0.262412	-0.160492	0.778034	1.03121	-0.139123	-1.55358	-0.804557	-0.243136	0.284126	-0.441891	-0.194816	-0.472146	0.299082	-0.45242	-0.10702	-0.0751332	0.239643	-0.137328	0.126025	-0.157119	0.203083	-0.705372	0.437529	-0.191928	-0.411789	0.169688	-0.084944	0.186625	-0.0711694	-0.841381	-0.426851	-0.248826	-0.537811	0.537122	-0.226727	-0.606775	0.323029	-0.394862	0.101586	-0.948273	0.581501	-0.256109	-0.296023	-0.839995	0.14282	0.669901	0.318273	-0.415814	0.55491	-0.179521	-0.252989	-0.697561	0.442394	0.420449	-0.444075	-0.0557581	0.143934	-0.948016	-0.486116	-0.385698	0.00708849	-0.627523	0.891459	-0.680197	1.29115	-0.621775	1.08258	-0.747189	-0.108328	0.402963	0.758588	0.169187	0.983396	1.96629	2.03858	0.746292	2.6247	0.582532	-0.0414727	0.570704	0.199829	-0.0598494	-0.111227	-1.24238	0.254995	0.256653	0.00380136	-0.092774	1.40644	-0.893931	-1.16896	0.124037	0.404366	0.427605	-0.374883	0.419665	-0.265297	-0.115133	-0.160191	0.111439	0.0822054	0.194622	1.08634	-0.199646	0.0924684	-0.323093	0.27562	-0.0203455	0.831118	0.037417	-0.0699453	0.0565527	0.134225	-0.308725	-1.22834	-0.345346	-0.000509448	-0.180042	0.0473184	-0.462916	1.01072	0.030097	-0.331993	-0.338538	0.487026	-0.506817	0.595002	1.14708	-0.0425537	0.137254	-0.904328	-0.622893
1628576_at	30-Mar-16	Flybase	CG10883-RA	CG10883-RA /FEA=BDGP /GEN=CG10883 /DB_XREF=CG10883 FBgn0038781 /SEG=chr3R:-16114018,16114552 /MAP=92E1-92E1 /LEN=534 /DEF=(CG10883 gene symbol:CG10883 FBgn0038781 )	CG10883-RA	Dm.45240	---	March 2006 (FlyBase/BDGP 5.3)	chr3R:16114001-16114535 (-) // 100.0 //	---	---	---	---	---	---	---	---	---	---	---	---	---	---	---	This probe set was annotated using the Design Representative Id based pipeline to a Flybase identifier using 1 transcripts. // false // Design Representative Id // R	CG10883-RA	CG10883-RA // --- // fb // --- // ---	FBtr0305029 // flybase // 14 // Negative Strand Matching Probes /// SNAP00000014945 // ensembl // 14 // Negative Strand Matching Probes /// FBtr0305029 // ensembl // 14 // Negative Strand Matching Probes /// FBtr0334305 // ensembl // 14 // Negative Strand Matching Probes /// NM_001260274 // refseq // 14 // Negative Strand Matching Probes /// NM_001275826 // refseq // 14 // Negative Strand Matching Probes	-0.553618	0.0765204	0.787711	0.055896	0.127044	-0.116007	-0.0327228	0.156597	0.186601	0.0432813	0.308768	-1.70813	0.785511	0.155837	-0.491291	-0.120193	-0.909482	1.50168	-0.993003	-0.665969	-0.268627	0.499547	-0.538209	-0.0437851	-0.38415	-0.130054	-0.302053	-0.740024	-1.14769	-1.41829	-0.541651	0.498782	0.187313	0.0727525	-0.0891279	-0.27256	0.407136	-0.271934	0.88407	-0.433043	-0.0463086	0.632034	-0.330693	0.343414	-0.0940381	-0.576587	-0.350649	0.758386	-0.570757	0.209768	-0.330232	0.0317736	-0.155377	-0.0902421	-0.125872	0.143344	0.48346	-0.387204	0.0576576	0.695356	0.0986638	-0.176767	0.223368	-0.139277	-1.62423	-0.178943	0.660129	-0.261514	0.0407856	0.461013	0.229473	0.882632	0.0924511	1.81278	-0.314016	0.136701	0.323456	-0.159485	0.0689214	-0.301887	0.464812	0.853266	-0.101567	-0.481313	-0.339175	-1.27842	-0.78223	0.209511	0.966704	-0.451957	-0.624159	-0.538288	0.297091	-0.0765451	1.86201	-0.177574	-0.382197	-0.0182463	0.204155	0.184705	-0.143239	0.632274	-0.823288	-0.793336	0.313338	0.0438152	0.359616	-0.313075	-0.212031	-1.08901	0.213186	-0.104374	-0.605947	-0.0968856	-0.134871	-0.731007	-0.146856	0.281075	0.415408	-0.134158	0.189703	0.216737	0.68254	-0.590894	0.048081	0.143545	0.284948	0.600689	0.659922	-1.86467	0.636878	-0.722513	-0.474537	0.801853	0.281293	1.54786	-2.24048	-0.275549	-0.206385	-0.201165	-0.259707	-0.697109	-0.37941	-0.371806	0.395161	0.18352	-0.593707	0.412489	0.889683	0.124609	-0.371148	0.186952	0.175913	0.296125	0.233967	-0.241546	0.231881	0.499217	-0.624731	-3.40417	0.290592	-0.138314	-0.381136	-0.801547	0.498652	0.835167	0.552881	0.337592	0.114649	0.200282	0.14874	-0.251058	-0.144553	0.00400569	0.497024	-0.22333	0.387464	-0.581813	0.194184	0.00699114	-0.248126	0.285036	-0.352439	0.287771	-0.543864	0.228373	0.312995	0.364422	-0.295827	-0.437061	0.223142	0.243542	0.851436	4.17031	0.759449	0.252249	-0.475724	0.240884	-0.245473	-0.640554	0.582797	0.454147	-0.331727	-0.0896631	-0.721941	-0.247578	0.581745	-0.473091	-0.44221	-0.521917	0.114025	0.52893	-0.694298	0.131337	-0.29069	0.0195098	0.192628	1.23573	-0.173226	0.308223	0.0641232	-0.0807796	0.43593	0.774634	0.0144842	-0.131686	-0.0806722	-0.381267	0.650113	-0.108566	0.623389	-0.442095	0.118293	-0.319441	-0.598383	-0.483345	-0.00736346	-0.0378042	-0.0030231	0.777983	0.238743	-0.160221	-1.16236	-0.0340377	0.127156	-0.106073	-0.0304388	-0.305583	0.0211544	0.375038	-0.414495	0.535803	0.67428	0.196902	-0.115735	-0.174918	-0.469836	-0.23067	0.915865	-0.911495	0.369764	-0.097328	0.662089	-0.164419	0.32972	-0.673901	-0.26745	1.5837	0.170416	-0.685535	0.627444	0.110131	0.334289	-0.0465879	-0.237262	-0.859358	1.04772	0.0129826	-0.110192	-0.821074	0.564212	0.230559	-0.35677	-0.794342	-0.138444	-1.10629	2.05578	-1.81234	-0.760395	0.482411	0.513503	0.737652	0.061046	-0.232266	0.201569	0.297347	2.14887	-1.23178	0.271695	-0.458121	-0.457138	-0.116414	0.209955	-0.369137	0.0930447	0.194536	-0.281578	0.195276	-0.432212	-0.497187	0.246231	0.742338	0.249399	-0.216224	-0.257654	0.401206	0.192442	-0.26459	-0.427775	0.3272	0.57289	-0.144854	1.33757	-0.100369	-1.23106	-0.136075	0.332115	-0.383237	0.411667	-0.00111617	-0.291454	0.0612059	-1.50402	0.0789017	0.017061	0.0381624	-0.0125966	0.117327	0.342074	-0.254141	0.470012	-0.241919	-0.235499	0.475575	0.275308	-0.730716	0.229273	-0.6429	-0.573193	0.126817	0.0277241	0.409811	-0.127664	0.677968	-0.0365411	0.81955	-0.165465	-0.660791	-1.17827	-0.0844487	0.4927	-0.478048	1.32981	0.778123	0.302816	-0.767553	0.237977	-1.09551	-0.521054	-0.0974491	0.146447	-0.0079353	0.532083	0.418214	-0.292964	-0.135075	0.764839	-0.189002	0.422846	-0.582905	-0.293715	0.46117	2.09993	1.63254	-0.242664	0.0189838	-0.305095	-0.458053	0.904372	-0.610026	-0.695618	0.402883	-0.330837	-1.04014	-0.317532	-0.771711	0.232324	-0.134629	-0.21804	-1.42364	-0.232366	-1.25892	-0.0880505	-0.545182	-0.0355751	-0.452612	0.380289	1.18521	1.68427	0.349183	0.0634831	0.286066	-0.0418097	0.525855	-0.224728	-0.195475	-0.316191	-0.085164	-0.499066	0.738346	0.794815	-0.330391	0.187482	-0.0634243	-0.151046
1636871_at	30-Mar-16	Flybase	CG12943-RA	CG12943-RA /FEA=BDGP /GEN=CG12943 /DB_XREF=CG12943 FBgn0033572 /SEG=chr2R:+5968389,5970220 /MAP=47C5-47C5 /LEN=1383 /DEF=(CG12943 gene symbol:CG12943 FBgn0033572 )	CG12943-RA	Dm.12178	Dm.23909	March 2006 (FlyBase/BDGP 5.3)	chr2R:6791165-6792996 (+) // 100.0 //	polyphemus	polyph	chr47C6-47C6	full length	FBgn0033572	36161	Q4V5R4 /// A0A0B4LG39	---	NP_001286301 /// NP_610631	NM_001299372 /// NM_136787	FBgn0033572	0003333 // amino acid transmembrane transport // inferred from sequence or structural similarity /// 0006909 // phagocytosis // inferred from mutant phenotype /// 0032504 // multicellular organism reproduction // inferred from expression pattern /// 0042742 // defense response to bacterium // inferred from mutant phenotype	0005615 // extracellular space // inferred from direct assay /// 0005774 // vacuolar membrane // --- /// 0016020 // membrane // inferred from electronic annotation /// 0016021 // integral component of membrane // inferred from electronic annotation	0015171 // amino acid transmembrane transporter activity // inferred from sequence or structural similarity	IPR013057 // Amino acid transporter, transmembrane domain // 0.0	This probe set was annotated using the Matching Probes based pipeline to a Entrez Gene identifier using 5 transcripts. // false // Matching Probes // A	BT022592(14),FBtr0088198,FBtr0339474,NM_001299372(14),NM_136787(14)	BT022592 // Drosophila melanogaster IP11938 full insert cDNA. // gb // 14 // --- /// FBtr0088198 // type=mRNA; loc=2R:join(6791075..6791239,6791299..6791364,6791450..6791600,6791663..6792142,6792203..6792381,6792503..6792675,6792737..6793068); ID=FBtr0088198; name=CG12943-RA; dbxref=FlyBase:FBtr0088198,FlyBase_Annotation_IDs:CG12943-RA,REFSEQ:NM_136787; score=15; score_text=Strongly Supported; MD5=d926d8e108759964c6853c587c6f12a4; length=1546; parent=FBgn0033572; release=r5.46; species=Dmel; // flybase // 14 // --- /// FBtr0088198 // cdna:known chromosome:BDGP6:2R:10903570:10905563:1 gene:FBgn0033572 transcript:FBtr0088198 description: polyphemus // ensembl // 14 // --- /// FBtr0113065 // type=mRNA; loc=2R:join(6791075..6791239,6791299..6791364,6791450..6791600,6791663..6792142,6792203..6792381,6792551..6792675,6792737..6793068); ID=FBtr0113065; name=CG12943-RB; dbxref=FlyBase:FBtr0113065,FlyBase_Annotation_IDs:CG12943-RB,REFSEQ:NM_001103794; score=7; score_text=Moderately Supported; MD5=1d84aa3652002df62ec50872a404e766; length=1498; parent=FBgn0033572; release=r5.46; species=Dmel; // flybase // 14 // --- /// FBtr0339474 // cdna:known chromosome:BDGP6:2R:10903570:10905563:1 gene:FBgn0033572 transcript:FBtr0339474 description: polyphemus // ensembl // 14 // --- /// GENSCAN00000036165 // cdna:novel chromosome:BDGP6:2R:10903661:10905491:1 transcript:GENSCAN00000036165 description: // ensembl // 14 // --- /// NM_001299372 // Drosophila melanogaster polyphemus (polyph), transcript variant C, mRNA. // refseq // 14 // --- /// NM_136787 // Drosophila melanogaster polyphemus (polyph), transcript variant A, mRNA. // refseq // 14 // --- /// SNAP00000001769 // cdna:novel chromosome:BDGP6:2R:10903661:10905491:1 transcript:SNAP00000001769 description: // ensembl // 14 // ---	---	-0.0689531	-0.270789	1.03094	-0.514742	-0.223547	-0.148482	-0.343129	0.701931	0.147942	-0.463784	0.698167	-2.65988	-1.38866	0.47834	-0.316701	1.02485	-0.853371	-0.567753	-0.107474	-0.162147	0.540264	0.132605	0.334702	-0.466319	-0.83773	-0.43808	0.233008	-0.237922	1.11006	0.881363	0.0594655	0.262656	0.146443	0.280401	-0.37952	0.0438042	0.0437369	-0.308785	-0.493082	0.415946	2.89502	0.101933	-0.108953	-0.660557	-0.0940421	0.24241	-0.572247	0.487574	0.0640538	0.474126	-0.0708031	0.40758	-0.139221	-0.261486	0.446496	-0.246487	0.258966	-0.630027	0.00971215	-0.238042	0.0308084	0.709176	0.630402	-0.209249	0.499307	1.21604	-0.301263	0.0544043	0.283129	0.186394	-0.041338	-0.367177	-0.226983	0.802548	0.754446	-0.197214	-0.227242	-0.0580745	0.14649	0.243584	0.614444	-0.167689	0.11201	0.19479	0.314298	-0.300123	-0.211091	-1.655	-0.349768	2.21629	0.832605	0.383568	-0.414166	0.137989	0.324777	-0.0316101	-0.422706	0.882643	-0.877194	0.0610536	-0.536492	0.459584	-0.578714	-0.49021	0.701165	-0.0835682	-0.150561	0.406868	0.348963	0.78663	0.878735	0.803333	0.134652	0.20428	0.211235	1.58868	-0.657052	0.300242	-0.101805	0.329866	0.286678	0.304495	0.863598	0.438269	-0.236772	-1.18126	-1.10687	0.144678	-1.33774	-0.0282507	-0.752914	0.155112	-0.10275	0.163732	-1.08824	-0.157588	-0.511034	0.132063	-0.708499	0.025095	-0.679584	-0.483672	-0.0140863	0.519077	-0.15496	0.195795	0.126625	0.176703	0.453602	0.915236	0.748019	-5.57215	0.87103	-0.744256	0.31866	-0.0833575	-0.723654	-0.094402	-0.329762	-1.71109	0.413958	-0.378924	0.289319	-0.221558	-0.0460344	0.402572	-0.7405	-0.0154646	0.0109651	0.0600923	0.100539	0.730367	-0.458287	1.19201	-0.0717441	-0.032451	-0.784244	-0.779363	0.669234	0.257642	0.12919	-3.47614	0.313783	0.110535	-0.450587	-0.106328	-0.160137	-0.0533365	0.18964	1.46575	0.294537	0.507714	0.122806	-0.226402	-0.30595	1.30694	-0.440475	1.47562	-0.830656	0.375729	0.150171	-0.397388	-0.804879	-0.0400712	-1.58817	-0.611929	-0.195468	-0.196072	0.642752	0.322247	0.250525	-0.993023	0.0908873	1.33733	0.0178297	-0.60672	0.0180922	0.106397	-0.29422	-0.244667	-0.158487	0.209889	-0.476941	-0.273988	0.373618	1.4395	-0.218839	0.237689	0.406485	0.178893	0.599815	-0.64215	0.124012	-0.00521281	0.237792	-0.235226	0.0425558	-0.184105	-0.0513837	0.375624	0.325376	0.501899	0.274303	0.0725399	0.912975	-0.171596	-0.13254	0.201138	-0.259904	0.127754	1.06222	-0.111784	-0.354195	-0.0609327	-0.235427	-0.33279	0.0315159	-0.0771059	-0.720931	1.2138	0.0432438	0.250924	0.50127	-0.103981	-0.153717	-0.402654	-0.036736	-0.689825	-0.163407	-0.241438	-5.10792e-05	-0.660551	-0.800978	-0.578242	-0.0685656	-0.306394	0.334323	-0.92888	0.53796	0.0413643	-0.482781	0.641857	-0.142801	-0.159973	-0.611971	-0.0642166	0.101209	-1.46616	-0.1149	-0.964867	0.318992	-1.28828	-0.116248	-0.673153	0.464352	0.0596666	0.321768	-0.513562	0.0229636	0.8444	0.386167	-0.120398	-0.157208	0.417506	0.764172	-0.776726	-0.583697	-0.257708	-0.2219	1.34304	0.247047	0.237481	-0.519155	0.0982288	-0.191603	-1.63299	-0.173063	0.0635794	-0.56636	-0.0576608	0.15914	0.565282	-1.22809	-0.0419229	-1.97284	0.115709	-0.331752	-0.0987515	-0.492425	-0.691176	-0.529846	0.123213	0.00140543	-0.288349	0.121512	-0.0957146	-0.0701533	-0.362251	0.610682	-0.448908	0.30751	-0.183795	-0.0883243	-0.0669694	0.198373	-0.722441	0.216308	-0.0764857	-0.245369	1.0214	0.138261	0.260082	-0.189083	0.431995	2.75447	0.0669594	0.199072	0.125133	-0.688744	0.708575	0.18176	0.247495	-0.520299	0.281034	-0.72269	0.316822	-0.294606	1.63994	0.52344	-0.222328	0.566913	-0.109206	-0.447207	-0.13446	-0.402036	-0.502953	0.251954	0.108535	0.197773	-0.0314799	-0.393714	0.372993	0.58474	-0.499374	-0.47656	0.503323	0.157049	-0.100581	0.039394	0.0424451	1.28117	0.0965629	-0.108628	0.0850379	-0.242648	-0.0890725	0.950436	2.06475	0.531217	0.00516706	-0.0490754	0.752413	0.248242	-0.0474344	-0.512855	-0.163557	0.129487	-0.161313	0.233641	0.65314	1.09955	1.59632	2.47793	-0.356633	0.578219	0.560481	-0.237599	-0.418807	1.29959	-0.942686	0.0947161	-0.167948	-0.0224359	-0.341061	-0.856238
1630043_a_at	30-Mar-16	Flybase	CG2987-RA	CG2987-RA /FEA=BDGP /SEG=chr2R:+19001674,19005193	CG2987-RA	Dm.16005	Dm.3360	March 2006 (FlyBase/BDGP 5.3)	chr2R:19845629-19849148 (+) // 100.0 //	alpha-catenin related	alpha-catenin-related	chr60A14-60A14	full length	FBgn0029105	49713	Q29QH9 /// C6TP52 /// Q9U523 /// Q9W1F1 /// A0A0C4DHD7	---	NP_652073 /// NP_726389	NM_143816 /// NM_166641	FBgn0029105	0007155 // cell adhesion // inferred from electronic annotation /// 0007266 // Rho protein signal transduction // inferred from electronic annotation	0005622 // intracellular // inferred from electronic annotation /// 0005915 // zonula adherens // inferred from sequence or structural similarity	0003779 // actin binding // inferred from sequence or structural similarity /// 0051015 // actin filament binding // inferred from electronic annotation	IPR006077 // Vinculin/alpha-catenin // 0.0 /// IPR006077 // Vinculin/alpha-catenin // 0.0	This probe set was annotated using the Matching Probes based pipeline to a Entrez Gene identifier using 4 transcripts. // false // Matching Probes // A	FBtr0072148,FBtr0330254,NM_143816(14),NM_166641(14)	AF113936 // Drosophila melanogaster alpha-catenin-related protein mRNA, complete cds. // gb // 12 // --- /// FBtr0072148 // type=mRNA; loc=2R:join(19845365..19845742,19845855..19846035,19846096..19847603,19847662..19847982,19848036..19848242,19848743..19849154); ID=FBtr0072148; name=alpha-catenin-related-RA; dbxref=FlyBase:FBtr0072148,FlyBase_Annotation_IDs:CG2987-RA,REFSEQ:NM_143816; score=15; score_text=Strongly Supported; MD5=35df6a267ac873d0d698030f10be3492; length=3007; parent=FBgn0029105; release=r5.46; species=Dmel; // flybase // 14 // --- /// FBtr0072148 // cdna:known chromosome:BDGP6:2R:23957842:23961631:1 gene:FBgn0029105 transcript:FBtr0072148 description: alpha-catenin related // ensembl // 14 // --- /// FBtr0330254 // type=mRNA; loc=2R:join(19845365..19845742,19845855..19846035,19846096..19847603,19847662..19847982,19848036..19848242,19848743..19849154); ID=FBtr0330254; name=alpha-catenin-related-RC; dbxref=FlyBase:FBtr0330254,FlyBase_Annotation_IDs:CG2987-RC; score=15; score_text=Strongly Supported; MD5=35df6a267ac873d0d698030f10be3492; length=3007; parent=FBgn0029105; release=r5.46; species=Dmel; // flybase // 14 // --- /// FBtr0330254 // cdna:known chromosome:BDGP6:2R:23957842:23961631:1 gene:FBgn0029105 transcript:FBtr0330254 description: alpha-catenin related // ensembl // 14 // --- /// NM_143816 // Drosophila melanogaster alpha-catenin related (alpha-catenin-related), transcript variant A, mRNA. // refseq // 14 // --- /// NM_166641 // Drosophila melanogaster alpha-catenin related (alpha-catenin-related), transcript variant C, mRNA. // refseq // 14 // ---	GENSCAN00000040151 // ensembl // 7 // Cross Hyb Matching Probes /// SNAP00000001546 // ensembl // 7 // Cross Hyb Matching Probes	1.24996	0.166095	-0.220087	-0.443035	-0.494608	0.0816627	-0.158087	-0.547063	0.211229	0.205652	0.423494	0.586508	0.525442	-1.56716	-1.20084	1.22305	0.501345	0.422958	-0.660296	-0.616875	0.602145	-0.210413	1.02391	0.251079	-2.89747	0.0147921	0.343631	2.72787	1.37277	-0.781589	0.495168	-0.166878	-0.248175	-0.191873	0.904801	-1.04852	-0.571722	-0.146114	-0.486765	-0.904071	0.0154989	-1.02613	-0.269149	2.94032	-0.0940614	0.138647	0.58277	0.406244	0.0543312	-0.0149154	-0.0115411	0.343205	0.897736	0.768066	-0.201157	-0.428017	-0.217526	-1.14553	1.3755	-0.3117	2.3625	-0.119064	-0.339293	0.0980397	0.27357	-0.172648	0.646043	-2.18726	0.629294	-0.23473	0.449304	0.154391	-0.505624	0.33279	1.63657	-0.301807	1.26935	0.345319	-0.113842	-0.769323	0.527801	0.0838116	1.17753	0.00553625	-0.0235586	0.442735	0.946742	-0.121729	-1.08482	0.578478	3.48259	0.0084914	0.507497	-0.32699	-0.514967	-0.459949	-1.07277	-0.234716	-0.319697	-0.271752	-0.195462	0.33285	0.925481	0.427392	0.342916	-0.311771	0.363717	0.72846	-0.132224	-0.342081	-0.643415	0.0810138	0.393426	-0.68679	-0.0272933	0.654038	-0.0537859	-0.475506	-0.345422	0.368898	-0.376609	0.271843	0.422517	-0.775141	-0.567536	0.0214887	-1.40621	-0.0495633	-0.189583	-0.543598	-1.23895	0.77721	0.0148583	-0.0212662	-1.81372	-0.234278	-0.563444	-0.880556	0.398335	-0.169698	-1.12031	-1.72568	0.337281	0.359163	0.352176	0.300499	-0.347273	0.36529	1.43467	0.0330994	-0.0545048	0.460583	-0.220334	0.716102	0.516365	-0.274809	0.205657	0.282983	0.258997	-0.779577	-0.0920582	0.328153	-0.036512	0.236005	-0.394865	0.33446	-0.866864	-0.240703	-0.0641086	0.830546	0.264612	0.134434	0.0854248	0.62504	-0.478808	0.637291	-0.5117	-0.0214191	0.295867	0.00920096	0.449173	0.167626	1.25951	0.294204	-0.897119	0.791903	-0.388998	-0.331453	-0.444512	-0.477719	-0.09714	0.418558	-0.94878	-0.109226	-0.212176	0.434451	-0.78946	-0.113533	-0.539537	-0.522891	2.14668	0.956824	2.1553	0.0042668	-0.662711	-0.23133	-0.234157	-0.826882	1.154	0.554883	0.00106647	0.72098	0.110098	-0.363608	-1.00532	1.10116	-0.0558777	0.988744	0.319992	-0.517477	-1.28629	0.0435463	-0.095832	-0.812891	1.72788	0.29817	-0.0276419	0.580604	0.57956	0.803962	0.183608	-0.711326	0.592946	1.56684	-0.306458	-0.79797	-1.26301	-0.249295	-0.0615809	-0.756218	-0.407497	0.19259	-0.81029	-0.108209	-0.464294	0.789962	0.504084	0.163632	-0.0761361	1.17467	0.664775	0.500172	-0.47972	-0.357753	-1.74695	-0.0148458	-0.570509	-0.369805	-0.0823461	0.134206	0.930672	0.261478	-0.554638	0.147561	0.548251	0.00292092	0.18898	0.250147	0.15194	-0.488032	-0.426957	0.969653	-0.398509	0.0102375	-1.39902	-0.0417879	0.853016	0.667898	-0.467891	-0.0199106	-0.848399	0.31501	-0.132944	0.315565	0.0988474	0.110289	0.704383	-0.220965	0.109215	-0.271989	1.46333	0.962867	0.371388	-0.300761	0.378686	0.244541	0.787112	1.53084	-0.0556996	-0.912236	0.0949463	-0.159309	-0.323008	0.418784	-0.817313	-0.546195	-0.0811317	0.692525	-0.576456	1.30254	0.457776	0.258955	-0.140898	-0.44547	0.16445	0.472469	-0.407242	-0.193532	-0.785834	-0.294035	0.155296	-0.63649	0.0466573	-0.238306	1.8144	0.213849	-0.427624	-0.662009	0.680974	0.708088	0.134777	-0.237473	-0.819597	-0.0929754	0.524816	-0.343931	-0.388925	0.866516	-0.523065	0.464715	-1.43711	-0.0653729	-0.129507	0.163846	1.12504	-0.824432	-0.184041	0.230528	-0.0323999	-0.28138	-0.344528	0.927167	1.03674	-0.516302	-0.80797	2.95592	-0.662998	-1.69912	0.502592	-0.277225	1.29052	-0.693238	0.743586	-0.74825	0.0416245	0.648573	1.74509	2.03496	-0.636012	-0.388753	0.795305	-0.0729862	-0.601359	0.418761	0.563968	0.377609	-0.390327	1.83711	0.808861	-1.21894	0.508709	-0.428283	-0.0264872	0.181164	-0.894755	-1.10271	-0.262569	-0.506862	1.00177	0.140507	-1.26015	0.175151	0.270188	0.32746	0.233983	0.534324	0.904402	-0.765704	0.0348209	-0.360728	-0.784095	0.302281	-0.0367212	-0.580055	0.739987	-0.149172	-0.258185	-1.91118	0.380739	0.144649	0.572665	-0.569924	0.823596	-0.157846	-0.770703	0.327974	-0.307284	0.392525	-0.676422	-0.178785	-1.03106	0.28671	-0.211855	1.37615	-0.0113165
1636222_at	30-Mar-16	Flybase	CG1429-RE	CG1429-RE /FEA=BDGP /GEN=Mef2 /DB_XREF=CG1429 FBgn0011656 /SEG=chr2R:-4979766,5019441 /MAP=46C4-46C7 /LEN=1897 /DEF=(CG1429 gene symbol:Mef2 FBgn0011656 (GO:0007498 mesoderm development) (GO:0007507 heart development) (GO:0006366 transcription from Pol II promoter) (GO:0016202 regulation of myogenesis) (GO:0016455 RNA polymerase II transcription mediator) (GO:0000119 mediator complex) (GO:0005634 nucleus) (GO:0006355 regulation of transcription, DNA-dependent) (GO:0003700 transcription factor))	CG1429-RE	Dm.17784	Dm.7054	March 2006 (FlyBase/BDGP 5.3)	chr2R:5806638-5846313 (-) // 100.0 //	Myocyte enhancer factor 2	Mef2	chr46C4-46C7	full length	---	36032	P40791 /// H9ZYP5 /// A0A0B4KEP4 /// A0A0B4KFI1	EC:3.4.24.-	NP_001260841 /// NP_001260842 /// NP_477018 /// NP_477019 /// NP_477020 /// NP_477021 /// NP_995789	NM_001273912 /// NM_001273913 /// NM_057670 /// NM_057671 /// NM_057672 /// NM_057673 /// NM_206067	FBgn0011656	0006351 // transcription, DNA-templated // inferred from electronic annotation /// 0006355 // regulation of transcription, DNA-templated // non-traceable author statement /// 0006366 // transcription from RNA polymerase II promoter // inferred from sequence or structural similarity /// 0007275 // multicellular organismal development // inferred from electronic annotation /// 0007496 // anterior midgut development // inferred from mutant phenotype /// 0007498 // mesoderm development // inferred from expression pattern /// 0007498 // mesoderm development // inferred from mutant phenotype /// 0007507 // heart development // traceable author statement /// 0007517 // muscle organ development // inferred from mutant phenotype /// 0007519 // skeletal muscle tissue development // inferred from mutant phenotype /// 0007520 // myoblast fusion // inferred from mutant phenotype /// 0010468 // regulation of gene expression // inferred from mutant phenotype /// 0016202 // regulation of striated muscle tissue development // traceable author statement /// 0019730 // antimicrobial humoral response // inferred from mutant phenotype /// 0019915 // lipid storage // inferred from mutant phenotype /// 0030154 // cell differentiation // inferred from electronic annotation /// 0030707 // ovarian follicle cell development // traceable author statement /// 0032968 // positive regulation of transcription elongation from RNA polymerase II promoter // inferred from direct assay /// 0045475 // locomotor rhythm // inferred from mutant phenotype /// 0048747 // muscle fiber development // inferred from mutant phenotype /// 0052576 // carbohydrate storage // inferred from mutant phenotype	0005634 // nucleus // inferred from direct assay /// 0005634 // nucleus // inferred from sequence or structural similarity /// 0005634 // nucleus // non-traceable author statement	0001077 // transcriptional activator activity, RNA polymerase II core promoter proximal region sequence-specific binding // inferred from direct assay /// 0001158 // enhancer sequence-specific DNA binding // inferred from direct assay /// 0001205 // transcriptional activator activity, RNA polymerase II distal enhancer sequence-specific binding // inferred from mutant phenotype /// 0003677 // DNA binding // inferred from direct assay /// 0003700 // transcription factor activity, sequence-specific DNA binding // non-traceable author statement /// 0004222 // metalloendopeptidase activity // inferred from electronic annotation /// 0005515 // protein binding // inferred from physical interaction /// 0046983 // protein dimerization activity // inferred from electronic annotation	---	This probe set was annotated using the Matching Probes based pipeline to a UniGene identifier using 1 transcripts. // false // Matching Probes // A	AY061589(12)	AY061589 // Drosophila melanogaster SD04091 full length cDNA. // gb // 12 // ---	---	-0.189544	-0.443665	-0.340214	-0.907148	0.364665	-0.660149	0.0461102	-0.199886	-4.29158	0.082824	0.615238	0.81549	-0.281285	0.476807	1.35229	-2.99561	1.39125	-0.863195	0.0442814	-0.563506	0.120961	-0.378603	-0.504487	-0.460679	0.828368	1.28734	-0.316851	-0.506635	1.03923	-0.25528	-0.855384	-0.50461	-0.329013	-0.156561	0.570576	-0.322575	-0.0679356	0.0850306	-0.578359	0.414038	-0.50661	0.404031	0.263852	0.336956	-0.0940851	-0.803189	-0.952325	-1.32705	-1.00403	0.262794	-0.293261	0.293777	0.933192	-0.0386171	0.725711	-0.355053	0.008189	-0.459169	-3.27404	-0.393675	-0.727986	-0.194083	-0.475147	0.175063	0.0132106	-0.154283	0.38416	0.314493	0.757763	0.0351394	0.769025	0.60455	0.185729	-0.30297	0.921063	-0.108117	-1.07403	0.19403	-0.151917	0.873789	-0.510555	-1.15026	-0.240648	0.149532	0.276387	0.323307	-2.17985	-1.29993	0.511635	0.69819	1.07307	0.452809	0.746836	-0.614132	-1.19152	-0.157654	0.0451562	0.187527	0.224193	1.86756	-0.155317	0.0817734	0.0335383	-0.280994	0.52001	-0.686913	-1.20447	-1.3889	2.39875	-0.0969566	0.108886	2.17397	-0.859584	-1.00191	0.158481	0.671648	-0.370278	0.113055	-0.389609	-1.10881	-0.0301775	0.379041	0.667289	-0.562156	0.299239	-0.421061	0.635226	-0.65037	0.582225	-3.44777	1.10382	-0.405073	4.63426	-0.405741	-0.899761	-1.05172	-0.945116	0.130077	0.292251	1.83004	0.163476	-1.49499	0.73761	1.04716	0.19193	-0.224434	-0.325059	-0.363798	1.17501	-0.0867528	0.0745508	-0.190838	-0.00859407	0.174822	0.47158	-0.434716	-0.504715	1.03141	-0.130529	-0.633855	0.141329	-0.721757	0.379595	-1.10703	-0.361276	1.17301	0.149575	-0.0108798	0.51958	1.2701	0.274503	0.678468	-0.454235	0.110245	0.118467	0.330471	0.545159	0.487942	0.0786111	0.333063	-1.03641	1.26842	-0.063259	4.97051	0.0882569	0.46534	0.377594	-2.23079	-1.06995	-0.230478	0.632164	-0.662161	0.959392	1.1255	0.00598755	0.149704	0.705773	1.86737	-0.370335	0.133477	-0.114275	0.340947	1.11412	-1.54099	-0.315663	0.0782545	-0.198443	-0.416208	-0.28529	-0.104402	0.0927081	-0.860338	2.03219	2.28957	0.0622126	0.269471	-1.35159	0.807077	0.0828255	-1.14526	-0.551338	0.954706	0.239788	0.372311	-0.265921	-0.112261	-0.0281169	1.15357	0.545388	-0.151148	-0.209965	-1.38433	-0.529892	0.442609	-0.236928	-0.308749	-0.402365	-0.429783	-0.169302	-0.133655	0.569144	0.302653	1.45139	-0.411536	0.220007	-0.453338	-0.222002	1.24336	0.096763	-0.0624649	0.851692	0.584745	0.404359	0.605395	-0.202537	0.0141126	-0.634329	-0.915467	-0.612259	0.381784	-0.128858	-0.0428524	0.0961599	-0.250667	-0.833999	-0.666559	-0.192227	0.594362	0.23003	-0.855848	0.295926	-0.222942	-0.672707	0.0871558	0.228441	-0.175753	-0.238606	0.57793	0.916528	0.606782	-0.487782	0.507832	0.507046	0.97119	-0.344223	-0.571624	0.132274	1.23037	0.55005	0.289743	-0.221178	-0.598314	-0.0553441	0.667561	0.550139	-0.523761	-0.720432	-1.38259	-0.842808	0.441706	-0.123907	-0.394896	-2.64544	-0.31152	0.0090721	0.737298	0.029282	-0.196699	0.469401	-1.34969	-0.0927553	0.0390837	-0.0177543	-0.44671	-0.0183394	0.701767	0.57314	0.212743	-0.289262	0.256035	-0.0129779	0.00310153	0.372342	1.21481	0.299688	0.822672	-0.472061	0.593943	0.0622108	-0.438647	-0.0987819	1.18268	-0.48163	0.251232	-0.36484	-0.216299	0.262288	-1.06702	-0.0238274	-0.015626	-0.30544	-0.402807	-0.267983	0.0437627	0.262344	0.405022	0.908916	-1.12067	0.0659112	0.49349	-0.16027	-1.29456	0.365187	0.723434	0.0567367	-0.0745312	0.0447664	-0.975536	0.469377	-0.0950344	-0.0770203	-0.40387	0.606985	-0.898706	-1.53243	0.72856	1.10478	-0.0913889	-0.935237	-1.14403	-0.987291	1.21345	0.547572	-0.228329	-0.171724	-0.791901	1.26437	0.241633	0.43793	-0.255481	-0.198913	0.513575	-0.492042	-0.270342	0.405999	-0.0342444	-0.129649	0.0144892	-0.372877	-0.341799	-0.102041	-0.316142	-0.18573	-0.411013	0.264064	0.579327	0.404365	-0.0688836	1.21566	0.488567	0.100669	-0.610012	1.21098	0.0288018	0.0536787	-5.23118	0.325215	0.117647	1.83444	-0.126024	-0.288315	0.0426857	0.54357	0.599824	-0.366538	-0.480932	-1.80695	-0.0270249	0.659628	-0.546534	0.0165276	-0.395852	0.29289	-0.501421	0.109316
