## Supplementart File 1 for "Granular Transcriptomic Signatures Derived from Independent Component Analysis of Bulk Nervous Tissue for Studying Labile Brain Physiologies" (part 77 of 130)

### Sheet: Sheet1 (continued)
Probe set	Annotation Date	Sequence Source	Transcript ID(Array Design)	Target Description	Representative Public ID	Archival UniGene Cluster	UniGene ID	Genome Version	Alignments	Gene Title	Gene Symbol	Chromosomal Location	Unigene Cluster Type	Ensembl	Entrez Gene	SwissProt	EC	RefSeq Protein ID	RefSeq Transcript ID	FlyBase	Gene Ontology Biological Process	Gene Ontology Cellular Component	Gene Ontology Molecular Function	InterPro	Annotation Description	Annotation Transcript Cluster	Transcript Assignments	Annotation Notes	C1 weights	C2 weights	C3 weights	C4 weights	C5 weights	C6 weights	C7 weights	C8 weights	C9 weights	C10 weights	C11 weights	C12 weights	C13 weights	C14 weights	C15 weights	C16 weights	C17 weights	C18 weights	C19 weights	C20 weights	C21 weights	C22 weights	C23 weights	C24 weights	C25 weights	C26 weights	C27 weights	C28 weights	C29 weights	C30 weights	C31 weights	C32 weights	C33 weights	C34 weights	C35 weights	C36 weights	C37 weights	C38 weights	C39 weights	C40 weights	C41 weights	C42 weights	C43 weights	C44 weights	C45 weights	C46 weights	C47 weights	C48 weights	C49 weights	C50 weights	C51 weights	C52 weights	C53 weights	C54 weights	C55 weights	C56 weights	C57 weights	C58 weights	C59 weights	C60 weights	C61 weights	C62 weights	C63 weights	C64 weights	C65 weights	C66 weights	C67 weights	C68 weights	C69 weights	C70 weights	C71 weights	C72 weights	C73 weights	C74 weights	C75 weights	C76 weights	C77 weights	C78 weights	C79 weights	C80 weights	C81 weights	C82 weights	C83 weights	C84 weights	C85 weights	C86 weights	C87 weights	C88 weights	C89 weights	C90 weights	C91 weights	C92 weights	C93 weights	C94 weights	C95 weights	C96 weights	C97 weights	C98 weights	C99 weights	C100 weights	C101 weights	C102 weights	C103 weights	C104 weights	C105 weights	C106 weights	C107 weights	C108 weights	C109 weights	C110 weights	C111 weights	C112 weights	C113 weights	C114 weights	C115 weights	C116 weights	C117 weights	C118 weights	C119 weights	C120 weights	C121 weights	C122 weights	C123 weights	C124 weights	C125 weights	C126 weights	C127 weights	C128 weights	C129 weights	C130 weights	C131 weights	C132 weights	C133 weights	C134 weights	C135 weights	C136 weights	C137 weights	C138 weights	C139 weights	C140 weights	C141 weights	C142 weights	C143 weights	C144 weights	C145 weights	C146 weights	C147 weights	C148 weights	C149 weights	C150 weights	C151 weights	C152 weights	C153 weights	C154 weights	C155 weights	C156 weights	C157 weights	C158 weights	C159 weights	C160 weights	C161 weights	C162 weights	C163 weights	C164 weights	C165 weights	C166 weights	C167 weights	C168 weights	C169 weights	C170 weights	C171 weights	C172 weights	C173 weights	C174 weights	C175 weights	C176 weights	C177 weights	C178 weights	C179 weights	C180 weights	C181 weights	C182 weights	C183 weights	C184 weights	C185 weights	C186 weights	C187 weights	C188 weights	C189 weights	C190 weights	C191 weights	C192 weights	C193 weights	C194 weights	C195 weights	C196 weights	C197 weights	C198 weights	C199 weights	C200 weights	C201 weights	C202 weights	C203 weights	C204 weights	C205 weights	C206 weights	C207 weights	C208 weights	C209 weights	C210 weights	C211 weights	C212 weights	C213 weights	C214 weights	C215 weights	C216 weights	C217 weights	C218 weights	C219 weights	C220 weights	C221 weights	C222 weights	C223 weights	C224 weights	C225 weights	C226 weights	C227 weights	C228 weights	C229 weights	C230 weights	C231 weights	C232 weights	C233 weights	C234 weights	C235 weights	C236 weights	C237 weights	C238 weights	C239 weights	C240 weights	C241 weights	C242 weights	C243 weights	C244 weights	C245 weights	C246 weights	C247 weights	C248 weights	C249 weights	C250 weights	C251 weights	C252 weights	C253 weights	C254 weights	C255 weights	C256 weights	C257 weights	C258 weights	C259 weights	C260 weights	C261 weights	C262 weights	C263 weights	C264 weights	C265 weights	C266 weights	C267 weights	C268 weights	C269 weights	C270 weights	C271 weights	C272 weights	C273 weights	C274 weights	C275 weights	C276 weights	C277 weights	C278 weights	C279 weights	C280 weights	C281 weights	C282 weights	C283 weights	C284 weights	C285 weights	C286 weights	C287 weights	C288 weights	C289 weights	C290 weights	C291 weights	C292 weights	C293 weights	C294 weights	C295 weights	C296 weights	C297 weights	C298 weights	C299 weights	C300 weights	C301 weights	C302 weights	C303 weights	C304 weights	C305 weights	C306 weights	C307 weights	C308 weights	C309 weights	C310 weights	C311 weights	C312 weights	C313 weights	C314 weights	C315 weights	C316 weights	C317 weights	C318 weights	C319 weights	C320 weights	C321 weights	C322 weights	C323 weights	C324 weights	C325 weights	C326 weights	C327 weights	C328 weights	C329 weights	C330 weights	C331 weights	C332 weights	C333 weights	C334 weights	C335 weights	C336 weights	C337 weights	C338 weights	C339 weights	C340 weights	C341 weights	C342 weights	C343 weights	C344 weights	C345 weights	C346 weights	C347 weights	C348 weights	C349 weights	C350 weights	C351 weights	C352 weights	C353 weights	C354 weights	C355 weights	C356 weights	C357 weights	C358 weights	C359 weights	C360 weights	C361 weights	C362 weights	C363 weights	C364 weights	C365 weights	C366 weights	C367 weights	C368 weights	C369 weights	C370 weights	C371 weights	C372 weights	C373 weights	C374 weights	C375 weights	C376 weights	C377 weights	C378 weights	C379 weights	C380 weights	C381 weights	C382 weights	C383 weights	C384 weights	C385 weights	C386 weights	C387 weights	C388 weights	C389 weights	C390 weights	C391 weights	C392 weights	C393 weights	C394 weights	C395 weights	C396 weights	C397 weights	C398 weights	C399 weights	C400 weights	C401 weights	C402 weights	C403 weights	C404 weights	C405 weights	C406 weights	C407 weights	C408 weights	C409 weights	C410 weights	C411 weights	C412 weights	C413 weights	C414 weights	C415 weights	C416 weights	C417 weights	C418 weights	C419 weights	C420 weights	C421 weights	C422 weights	C423 weights	C424 weights	C425 weights
1632297_at	30-Mar-16	Flybase	CG1241-RA	CG1241-RA /FEA=BDGP /GEN=CG1241 /DB_XREF=CG1241 FBgn0035373 /SEG=chr3L:+2755007,2761317 /MAP=62F3-62F4 /LEN=6229 /DEF=(CG1241 gene symbol:CG1241 FBgn0035373 )	CG1241-RA	Dm.23008	Dm.827	March 2006 (FlyBase/BDGP 5.3)	chr3L:2774378-2780688 (+) // 100.0 //	Autophagy-related 2	Atg2	chr62F3-62F4	full length	FBgn0044452	38344	Q9VZX7 /// Q95TX2 /// Q2XXT6	---	NP_001261341 /// NP_647748	NM_001274412 /// NM_139491	FBgn0044452	0000045 // autophagosome assembly // --- /// 0000422 // mitophagy // --- /// 0006914 // autophagy // inferred from mutant phenotype /// 0006995 // cellular response to nitrogen starvation // --- /// 0009267 // cellular response to starvation // inferred from mutant phenotype /// 0010506 // regulation of autophagy // inferred from mutant phenotype /// 0014067 // negative regulation of phosphatidylinositol 3-kinase signaling // inferred from mutant phenotype /// 0016236 // macroautophagy // inferred from mutant phenotype /// 0035069 // larval midgut histolysis // inferred from mutant phenotype /// 0035096 // larval midgut cell programmed cell death // inferred from mutant phenotype /// 0042060 // wound healing // inferred from mutant phenotype /// 0044804 // nucleophagy // --- /// 0061723 // glycophagy // inferred from mutant phenotype /// 1902350 // cellular response to chloroquine // inferred from mutant phenotype	0000407 // pre-autophagosomal structure // inferred from sequence or structural similarity /// 0019898 // extrinsic component of membrane // ---	---	IPR015412 // Autophagy-related, C-terminal // 0.0 /// IPR026854 // Vacuolar protein sorting-associated protein 13, N-terminal domain // 0.0	This probe set was annotated using the Matching Probes based pipeline to a Entrez Gene identifier using 4 transcripts. // false // Matching Probes // A	FBtr0072970,FBtr0333441,NM_001274412(14),NM_139491(14)	AY058464 // Drosophila melanogaster GH26553 full length cDNA. // gb // 10 // --- /// FBtr0072970 // type=mRNA; loc=3L:join(2774338..2774486,2774568..2780677); ID=FBtr0072970; name=Atg2-RA; dbxref=FlyBase:FBtr0072970,FlyBase_Annotation_IDs:CG1241-RA,REFSEQ:NM_139491; score=15; score_text=Strongly Supported; MD5=1c778e8a418ee7c7ee81bd9ab0217212; length=6259; parent=FBgn0044452; release=r5.46; species=Dmel; // flybase // 14 // --- /// FBtr0072970 // cdna:known chromosome:BDGP6:3L:2774338:2780677:1 gene:FBgn0044452 transcript:FBtr0072970 description: Autophagy-related 2 // ensembl // 14 // --- /// FBtr0333441 // type=mRNA; loc=3L:join(2774338..2774493,2774568..2780677); ID=FBtr0333441; name=Atg2-RB; dbxref=FlyBase:FBtr0333441,FlyBase_Annotation_IDs:CG1241-RB; score=15; score_text=Strongly Supported; MD5=d5f08883710434587e50016be1c8b56a; length=6266; parent=FBgn0044452; release=r5.46; species=Dmel; // flybase // 14 // --- /// FBtr0333441 // cdna:known chromosome:BDGP6:3L:2774338:2780677:1 gene:FBgn0044452 transcript:FBtr0333441 description: Autophagy-related 2 // ensembl // 14 // --- /// NM_001274412 // Drosophila melanogaster Autophagy-related 2 (Atg2), transcript variant B, mRNA. // refseq // 14 // --- /// NM_139491 // Drosophila melanogaster Autophagy-related 2 (Atg2), transcript variant A, mRNA. // refseq // 14 // ---	GENSCAN00000027658 // ensembl // 6 // Cross Hyb Matching Probes /// SNAP00000001838 // ensembl // 6 // Cross Hyb Matching Probes	0.775364	-0.236202	0.848954	-0.425992	0.983861	0.349646	-0.18055	-0.662861	1.33408	0.743834	-0.105263	-0.131004	0.333915	-0.162305	0.37547	0.706112	0.781663	0.20139	0.419082	-0.852082	-0.774991	0.705098	-0.680364	-0.248476	0.263546	-0.163697	0.215014	0.200056	0.0119964	-1.07823	0.380718	0.206975	0.538114	0.195619	-0.0168921	-0.264071	-0.399793	0.485193	-0.100775	-0.0782007	0.222581	-0.440764	-0.129512	0.208537	-0.0940944	-0.729156	-0.603284	-0.0215419	0.412841	-1.63312	-0.8032	0.246355	0.74868	-0.453264	0.0432702	-0.0534585	-0.155002	0.940574	0.34902	-0.451875	-0.46474	-0.222066	-0.392727	-0.101874	1.08088	-0.7095	-0.646631	1.01668	0.109179	-0.0652861	-0.446073	1.01004	0.743222	-0.2005	0.734104	0.568871	-0.687186	0.229356	-0.0459926	-0.316261	-0.197098	-0.0725123	-0.577444	-0.099922	0.138881	0.239877	-0.15432	-0.771048	0.0337979	-0.497787	-0.068077	-0.5735	-1.39595	-0.445359	-0.334231	-0.112332	-1.42845	0.232283	-0.295299	-0.329871	0.484955	-0.473963	0.116558	0.508767	-0.440462	-0.872487	0.957483	0.172912	-0.254799	0.268848	0.349917	-0.0784822	-0.748085	-0.253625	0.230299	-0.613205	0.170973	-0.833492	-0.798311	-0.891561	-1.48647	0.551579	1.67254	0.862339	0.115749	-0.182967	0.446641	0.0241119	-0.419904	0.00366813	0.807838	-0.519163	0.374432	0.731299	-0.156824	0.110885	0.902963	0.47351	0.61442	1.00336	-0.466588	0.132787	0.0130747	1.61699	0.570133	0.218808	-0.0929474	0.273022	-0.030755	-0.113558	-0.0663446	1.55969	0.301328	-0.287771	-0.394006	2.05951	1.26691	0.67535	0.435119	-0.267692	0.926032	-1.9624	-0.557491	0.0685248	0.969856	0.0385743	0.107516	0.390479	0.450305	-0.484475	-0.533976	-0.267325	0.241099	-0.343982	-0.763002	0.0436745	0.757272	-0.0341924	-0.294631	0.123569	-0.306371	0.628116	0.243885	0.18811	1.27974	-0.822294	-0.149201	0.781584	0.696834	-0.662137	-1.6785	0.00978481	1.75721	-2.15265	-0.0927663	-0.748947	-0.441765	-0.47319	0.836619	-0.661109	0.293761	-0.590742	0.0777156	0.700084	0.397422	-1.01749	1.36941	0.130521	-0.686987	-0.00884328	0.687856	0.360608	-0.855957	0.634324	-0.495134	-0.681286	-0.582631	1.36819	0.357513	0.701087	0.280893	-0.561239	0.0634379	-1.09969	-0.725268	0.300504	0.601548	-0.0288964	-1.93962	-0.563209	-1.90361	-0.12196	-0.186791	-0.855344	0.0205105	-0.138228	0.475861	0.683489	0.667049	-0.146511	-0.155019	-0.500554	-0.947674	-0.321543	-0.359979	0.204296	-0.202886	0.0326501	0.144928	-0.602112	-0.217432	0.319685	-2.42729	0.261062	-1.456	-0.117651	-0.106748	-1.7806	-0.45523	1.03751	-2.16356	0.651032	-0.124911	0.898068	-0.342627	2.46269	-0.00575287	-0.561074	0.287228	2.09492	0.244087	-0.429239	-1.54721	-0.471969	-0.216559	0.569903	0.410219	-0.589882	0.734193	0.334646	-0.384855	-1.30773	-0.289528	-0.67476	-0.0986551	0.953653	0.365301	0.891217	-0.297164	-0.416278	0.648008	0.193142	-0.091542	0.29072	1.83028	0.552595	-0.442929	0.568253	-0.167687	0.869775	0.249116	0.132829	0.318693	-0.524616	0.506919	-0.442422	0.0512465	0.495934	-0.334671	-1.94795	-0.796147	-0.4225	0.6526	-0.772955	-0.705468	-0.416685	-0.0754057	0.0200775	0.158393	1.92483	-0.0232451	-0.87406	-1.1311	0.51505	-0.415658	0.146868	0.389064	0.278617	0.16871	0.0213756	-0.153048	-0.333128	-0.768135	-0.313488	-0.423705	0.141294	0.495574	0.844683	-0.511749	0.383641	0.0975916	0.69005	0.507256	0.251239	0.0354259	0.775226	1.35925	0.964199	-0.517948	-0.507123	0.0403153	1.13742	-0.614379	0.51847	0.911541	-0.39782	-0.203966	0.105756	0.608545	-0.410056	-0.953246	-0.543882	-0.111578	-0.296976	0.354865	0.490557	-0.0463092	0.595503	0.796382	-0.380989	-1.1149	-0.282838	-0.0449912	-0.661644	-0.134096	-0.253408	-0.574828	1.16947	-0.0432979	-0.526722	-0.217876	-0.56848	0.430625	0.976579	-0.123208	-0.0634816	0.730273	0.311641	-0.912107	0.158007	0.294492	0.284213	4.09875	-0.439696	0.662296	-0.547972	-0.123707	0.115316	-0.21565	-0.0328514	0.384344	0.295899	-1.7598	-0.241482	-0.0943882	0.00877399	-0.889777	-0.314265	2.79493	0.0559021	0.402518	-0.148572	-0.0849521	-0.308971	-1.03977	-0.341948	0.186674	-0.278244	1.86473	-0.797715	0.750378	-0.750808	-0.666272	0.63336	-0.0837165
1635870_at	30-Mar-16	Flybase	CG1628-RB	CG1628-RB /FEA=BDGP /GEN=CG1628 /DB_XREF=CG1628 FBgn0030218 /SEG=chrX:-10338402,10342974 /MAP=9D3-9D4 /LEN=2032 /DEF=(CG1628 gene symbol:CG1628 FBgn0030218 (GO:0000064 ornithine transporter) (GO:0005740 mitochondrial membrane) (GO:0005386 carrier) (GO:0005743 mitochondrial inner membrane))	CG1628-RB	Dm.55998	Dm.7074	March 2006 (FlyBase/BDGP 5.3)	chrX:10492175-10496747 (-) // 100.0 //	CG1628 gene product from transcript CG1628-RC	CG1628	chr9D3-9D4	full length	FBgn0030218	31990	Q9W2T2 /// Q5BHU9 /// Q7KVQ8	---	NP_001259423 /// NP_572639	NM_001272494 /// NM_132411	FBgn0030218	0000066 // mitochondrial ornithine transport // inferred from sequence or structural similarity /// 0003333 // amino acid transmembrane transport // inferred from sequence or structural similarity /// 0006810 // transport // inferred from electronic annotation /// 0006839 // mitochondrial transport // not recorded	0005743 // mitochondrial inner membrane // inferred from sequence or structural similarity /// 0016020 // membrane // inferred from electronic annotation /// 0016021 // integral component of membrane // inferred from electronic annotation /// 0031966 // mitochondrial membrane // not recorded	0000064 // L-ornithine transmembrane transporter activity // inferred from sequence or structural similarity /// 0015171 // amino acid transmembrane transporter activity // inferred from sequence or structural similarity /// 0022857 // transmembrane transporter activity // not recorded	---	This probe set was annotated using the Matching Probes based pipeline to a Entrez Gene identifier using 3 transcripts. // false // Matching Probes // A	AY061222(14),FBtr0310444,NM_001272494(14)	AY061222 // Drosophila melanogaster LD16544 full length cDNA. // gb // 14 // --- /// FBtr0310444 // type=mRNA; loc=X:complement(10492179..10492967,10493224..10493329,10495076..10495679); ID=FBtr0310444; name=CG1628-RC; dbxref=FlyBase:FBtr0310444,FlyBase_Annotation_IDs:CG1628-RC; score=11; score_text=Strongly Supported; MD5=8e70627c438101a69c812c6c62864428; length=1499; parent=FBgn0030218; release=r5.46; species=Dmel; // flybase // 14 // --- /// FBtr0310444 // cdna:known chromosome:BDGP6:X:10598146:10601646:-1 gene:FBgn0030218 transcript:FBtr0310444 // ensembl // 14 // --- /// NM_001272494 // Drosophila melanogaster CG1628, transcript variant C (CG1628), mRNA. // refseq // 14 // ---	FBtr0071510 // flybase // 8 // Cross Hyb Matching Probes /// GENSCAN00000026405 // ensembl // 2 // Cross Hyb Matching Probes /// SNAP00000019301 // ensembl // 2 // Cross Hyb Matching Probes /// FBtr0071510 // ensembl // 8 // Cross Hyb Matching Probes /// NM_132411 // refseq // 8 // Cross Hyb Matching Probes /// BT021475 // gb // 8 // Cross Hyb Matching Probes /// FBtr0071491 // flybase // 12 // Negative Strand Matching Probes /// FBtr0071491 // ensembl // 12 // Negative Strand Matching Probes /// NM_132410 // refseq // 12 // Negative Strand Matching Probes /// AY071525 // gb // 12 // Negative Strand Matching Probes	1.61456	0.768072	0.179387	0.251934	3.15435	-0.239621	0.568203	-1.92983	-1.35007	0.298528	0.251376	0.281557	0.461315	0.515105	0.0419089	0.389158	0.649701	2.34227	0.448666	0.528763	-0.0295594	0.731499	-1.77885	0.775619	-0.817858	-1.47348	3.19551	-2.50336	0.710853	-0.0811601	0.29988	-1.16426	0.342305	-0.099096	0.997255	-0.136943	-0.197441	0.747781	2.24257	0.416866	-0.264004	-0.278672	-0.00414042	0.234249	-0.0940993	0.271461	-1.88734	0.107688	-0.615178	0.934855	0.404321	0.967477	2.41204	-1.3668	-0.840972	-0.710067	0.374712	1.80671	-0.148791	-0.338362	1.05537	0.929098	0.897817	2.68108	3.10922	1.12914	-0.0547237	0.589134	0.169183	0.100825	0.584527	0.139382	0.689342	0.553239	-0.732299	-1.72402	1.37518	-0.510332	-0.0735989	-0.21913	-1.46968	0.849522	-0.818145	-1.40403	0.87509	0.396967	1.35792	-1.38029	-0.77151	-0.57553	-0.00419339	1.22918	0.365709	0.264235	0.840036	-0.246853	-1.48503	-0.185575	-0.788267	2.09174	-1.65801	-1.52982	3.14425	0.151914	-1.81795	-2.44962	0.0155627	1.69179	1.67345	-0.120574	-0.370067	0.365492	-0.85083	0.720331	-1.10242	2.9848	-0.260841	0.774541	-0.135977	0.657537	0.771939	0.405494	-0.0995011	-0.477171	0.117302	1.55468	-0.824819	0.858545	-0.416962	1.45312	0.177984	0.862378	0.0445388	0.413545	-0.482236	-0.530008	-0.386518	0.482288	0.114216	-0.827981	0.778078	0.212003	-0.148294	0.181947	-2.84286	-0.860807	-0.803422	-1.19035	2.01461	0.485705	0.00547273	0.934456	0.81924	-0.717465	-0.211867	3.6862	-1.3369	-0.448566	0.773158	1.28874	-1.01064	-0.284823	0.162231	0.274096	1.18733	-0.259588	-0.418669	-0.0714589	0.232118	1.10069	0.830344	-0.0273658	0.359989	-2.05897	0.0557552	0.511555	0.422959	1.01931	-1.18449	-0.0977199	0.150887	-0.608546	1.26698	-2.04817	4.73433	-0.906539	-0.0238767	-1.25713	0.411393	4.47149	1.35109	-0.169339	2.29285	-1.49529	1.16678	0.246425	-0.335426	0.213665	0.740973	-1.6515	-0.163991	-0.366571	-2.18881	-3.05395	-1.03606	-1.30099	0.675396	-0.799644	-1.61401	-0.185138	-0.42012	0.23015	-0.34901	1.39483	-1.74328	-0.275229	-2.59413	2.00356	-0.688116	0.602924	1.00019	0.720825	-1.02983	0.395912	0.00882919	-1.94269	-0.526607	-0.709062	-0.842696	-1.36146	1.68344	-0.888827	-3.84236	0.990546	0.328486	0.962623	-0.25599	0.35131	0.784929	-1.66859	0.00271699	0.0073637	0.448771	-0.632788	0.266691	-0.713496	0.31729	1.63452	-1.54993	-0.0161057	-1.86974	-1.12534	1.67701	0.917484	1.1535	-0.886826	-1.17235	3.11888	0.618274	-0.783064	-0.201773	-0.486338	0.19194	-0.29979	-0.131416	0.970042	2.52788	2.17943	0.514571	-0.953335	-1.01278	-0.482618	-3.64985	-0.654248	-1.4084	1.13512	0.989173	-0.557971	0.570718	0.0895623	-0.487023	-0.22509	0.813113	-1.4235	0.33037	1.46614	1.98122	-0.384386	0.31015	-1.25995	1.45364	-0.895598	-0.4333	0.379296	-0.495482	0.196363	-0.456964	-0.951817	0.181244	-0.429745	1.05426	0.110561	1.62073	-1.87496	2.63665	-0.606849	-1.36597	3.0473	-0.571932	1.38725	-1.06533	1.40866	-1.34169	-0.229761	0.808425	-0.0420406	0.809055	-1.21851	-2.08709	-0.73386	0.158311	-1.85825	-0.362499	1.94525	0.0473991	-1.95434	-0.99389	-0.0499144	-2.29966	1.66479	-1.1228	-1.0914	-3.38363	-0.0684263	-0.355894	-0.120203	0.229929	-0.513895	-0.188703	-1.55666	0.176981	0.213986	0.463524	1.47259	0.643891	-0.733343	2.65468	2.00218	0.0374837	0.201542	-0.112378	-2.31717	-0.420294	-0.549213	0.170636	0.141298	-1.7235	-2.05576	-0.866854	-0.0707101	1.92979	0.242866	0.0870111	0.406573	1.03842	0.689251	-0.335189	-0.139508	1.10104	0.223442	-1.05399	0.443048	-0.373396	-0.0630328	0.209905	1.42691	-0.743269	0.48358	0.449217	1.25322	0.412667	1.33178	0.593736	0.367053	-0.757451	-0.198517	1.63479	-0.262543	0.661416	1.29781	0.559875	0.379033	-1.40855	-0.574885	0.641059	-2.57543	-3.47726	0.0433941	0.511407	-0.638416	-2.42866	0.0820564	-1.04129	-0.660665	-1.15624	2.68876	0.634814	1.3957	-0.616225	-1.46124	2.56447	-0.322292	-0.97259	-0.950636	1.13908	-1.10257	-1.45451	0.851499	0.00874672	3.00488	0.257069	1.8162	1.53956	0.0897157	0.0917184
1626669_at	30-Mar-16	Flybase	S.CX000756	S.CX000756 /FEA=fgenesh /SEG=chrX:+6646509,6647465	S.CX000756	Dm.50624	---	March 2006 (FlyBase/BDGP 5.3)	chrX:6800166-6801122 (+) // 100.0 //	---	---	---	---	---	---	---	---	---	---	---	---	---	---	---	This probe set was annotated using the Genome Target Overlap based pipeline to a ENSEMBL identifier using 1 transcripts. // false // Genome Target Overlap // B	GENSCAN00000031998	GENSCAN00000031998 // cdna:novel chromosome:BDGP6:X:6906134:6923335:1 transcript:GENSCAN00000031998 description: // ensembl // --- // chrX:6800166-6817368(+)	---	0.111508	0.0601299	-0.789676	-0.305562	-1.34417	-0.91773	0.212186	1.46333	-0.359943	0.0311833	0.126919	0.701398	0.221574	0.325923	-0.0655662	-0.0188899	-0.617206	-1.79464	0.151054	-0.201579	-0.123557	0.115928	-0.303026	1.14868	0.605897	-0.0865377	0.563031	0.428014	-0.248626	-0.0243048	0.0705159	0.018066	-0.940843	0.0244163	-0.31977	-0.940454	0.436989	-0.173486	0.415331	0.416855	0.117912	-0.343016	-0.206247	-0.0772942	-0.0941117	-0.0909998	0.490693	-0.397418	0.0683137	0.492758	-0.397502	0.273	-0.0282877	0.284241	-0.0640676	0.357179	-0.271763	0.0111978	0.0684898	-0.744465	-0.0777726	-0.341145	1.12991	-0.151715	0.311337	0.273847	0.0516586	0.769995	0.270947	-0.289589	0.179286	-0.717678	-0.777174	-0.235732	-0.156857	0.0755437	0.0591403	-0.305379	-0.0453549	-0.480049	-0.0670175	1.28717	0.418983	-0.222546	0.328569	0.0202965	0.675754	0.774845	0.170385	-0.309618	-0.294472	0.0581108	-0.0809207	-0.0369606	-0.915663	-0.122217	-1.00048	0.230645	0.147131	0.0273179	0.0443881	0.00892485	0.129801	-0.0373688	-0.2202	-0.149005	-0.362631	-0.531102	0.0398446	0.127733	-0.267121	0.274325	-0.287941	-0.190871	-0.347226	0.239801	0.263816	0.160658	0.503869	-0.0721945	0.373915	-0.0641252	0.83648	0.256725	0.315573	-0.187498	0.276598	-0.323966	-0.171443	-0.820242	-0.366353	0.0151416	-0.0346803	0.200569	0.364846	0.0678156	0.216127	0.05093	0.49964	0.046234	0.563875	-0.216253	-0.164594	-0.101239	0.379638	-0.0270803	-0.0856677	-0.322845	-0.100623	0.358472	-0.0184437	-0.0266026	-0.484503	-0.558859	0.628723	0.506121	0.2045	0.750506	-0.0806173	-0.0759334	-0.421382	-0.479206	-0.218761	-0.591011	0.389164	-0.110152	0.13228	0.110599	0.254548	-0.150395	-0.0407223	-0.259383	0.526381	0.244483	-0.624308	0.18126	-0.57842	-0.342896	0.963583	0.246265	-0.324858	0.155163	-0.502433	-0.0477748	-0.0556538	0.192955	-0.220596	0.298235	0.46142	0.258838	0.153335	0.340402	0.0680797	-0.263914	-0.0701104	-0.111563	-0.469145	-1.21847	0.0146791	0.0434468	-0.424349	0.794796	-0.0867741	0.0279237	-0.0117929	0.311223	0.0218226	-0.0844644	0.146952	0.60147	0.200945	-0.440393	-0.210116	0.427239	0.275826	-0.0511515	-1.02849	0.185432	-0.550143	-0.496192	0.857161	-0.102921	-0.436858	0.791731	-0.140757	0.726628	-0.670628	-0.290852	0.323548	0.387807	-0.227067	-0.356503	1.11091	-0.0415182	-0.112978	-0.374471	0.34775	-0.176715	-0.543834	0.112669	-0.115999	-0.103178	-0.0519452	-0.0132109	-0.212585	-0.400252	0.14345	-0.269839	0.31675	0.583457	-0.235391	-0.0812794	0.210689	0.0557952	-0.194369	-0.282498	0.55883	0.169058	-0.0976804	0.592956	-0.266455	0.465791	-0.03506	-0.173406	0.012799	-0.431997	-0.00541623	0.216359	-0.234465	-0.485589	-0.700359	-0.364719	0.686512	-0.106839	0.0746871	0.272735	-1.25744	-0.463266	-0.294946	-0.047168	0.356192	0.0183138	-0.247031	0.144596	0.0118162	0.0370423	1.60225	-0.54048	-0.252795	0.00964755	-0.205888	0.105811	0.178426	0.0631071	-0.225964	-0.765895	-0.612871	-0.0732501	0.0915271	-0.28125	-1.07303	0.221931	0.660255	0.125795	0.74356	-0.539743	0.355886	-0.0018177	0.236936	-0.0930931	-0.507204	-0.0857775	-0.0460368	0.428325	-0.574944	-0.000166806	0.11117	-0.246656	0.332291	-0.354082	0.495158	0.153734	-0.465606	-0.25587	-0.15282	-0.144077	0.154774	-0.462622	-0.0662802	0.19452	0.11314	-0.373129	0.0443074	0.318916	-0.148893	-0.0218127	0.175765	-0.49417	-0.379285	-0.747755	-0.075442	0.335335	-0.263963	-0.139016	-0.705067	0.4255	0.530962	0.0980137	-0.242928	-0.477583	-0.458128	0.548872	0.522038	-0.283435	-0.69132	-0.86553	0.39006	-0.263401	-0.493872	-0.0750913	-0.623279	0.0292405	0.33331	-0.278171	0.164142	-0.532501	-0.530223	0.608005	0.813394	0.402678	-0.534228	-0.397574	0.47217	1.13902	-0.290168	0.413744	0.736182	-0.888777	0.280844	0.523453	0.0132203	-0.629354	0.316251	-0.0249761	-0.136098	-0.0693376	-0.28449	-0.312678	-0.52674	0.266238	-0.377583	-0.056179	-0.706187	0.0426933	0.279563	-0.0469198	0.472328	0.610766	0.0434659	0.280517	0.00584263	-0.503996	0.111162	-0.149599	0.082296	-0.234349	0.157536	0.602495	0.204997	0.883846	-0.358016	0.173424	0.0225423	0.605053	0.309128	0.140161	-0.18058	-0.634244	1.11408	0.256555	-0.00203766	-0.0882741	0.0431669	0.0333669	0.448706
1637484_at	30-Mar-16	Flybase	CG6985-RA	CG6985-RA /FEA=BDGP /GEN=CG6985 /DB_XREF=CG6985 FBgn0039017 /SEG=chr3R:+18557607,18559466 /MAP=94C4-94C4 /LEN=1684 /DEF=(CG6985 gene symbol:CG6985 FBgn0039017 )	CG6985-RA	Dm.38506	Dm.12667	March 2006 (FlyBase/BDGP 5.3)	chr3R:18566951-18568810 (+) // 100.0 //	CG6985 gene product from transcript CG6985-RA	CG6985	chr94C4-94C4	full length	FBgn0039017	42694	Q9VCU8	---	NP_651091	NM_142834	FBgn0039017	---	---	---	---	This probe set was annotated using the Matching Probes based pipeline to a Entrez Gene identifier using 3 transcripts. // false // Matching Probes // A	AY069445(14),FBtr0084308,NM_142834(14)	AY069445 // Drosophila melanogaster LD15939 full length cDNA. // gb // 14 // --- /// FBtr0084308 // type=mRNA; loc=3R:join(18566952..18567818,18567877..18568476,18568536..18568589,18568648..18568810); ID=FBtr0084308; name=CG6985-RA; dbxref=FlyBase:FBtr0084308,FlyBase_Annotation_IDs:CG6985-RA,REFSEQ:NM_142834; score=15; score_text=Strongly Supported; MD5=287fce48e9d009f2a101b0ba8e323c99; length=1684; parent=FBgn0039017; release=r5.46; species=Dmel; // flybase // 14 // --- /// FBtr0084308 // cdna:known chromosome:BDGP6:3R:22741150:22743081:1 gene:FBgn0039017 transcript:FBtr0084308 // ensembl // 14 // --- /// GENSCAN00000032793 // cdna:novel chromosome:BDGP6:3R:22741317:22742820:1 transcript:GENSCAN00000032793 description: // ensembl // 11 // --- /// NM_142834 // Drosophila melanogaster CG6985 (CG6985), mRNA. // refseq // 14 // --- /// SNAP00000019062 // cdna:novel chromosome:BDGP6:3R:22741317:22746430:1 transcript:SNAP00000019062 description: // ensembl // 14 // ---	---	-0.380092	0.868796	0.977085	2.22837	-1.61787	1.36334	0.616924	-1.43529	0.08777	-1.04533	0.683158	-1.29731	0.372128	0.563443	0.111531	1.03558	-0.592751	0.905306	1.55962	0.0973759	-0.807763	-0.47488	0.326904	-1.84881	0.275217	-1.18759	-0.645357	-0.961607	0.705248	-1.52584	0.736061	-0.890652	0.0236851	-0.153231	-0.345114	0.803086	0.655696	-0.181221	0.243092	-0.134777	-1.23884	0.890907	-0.26314	-0.368852	-0.0941393	0.277323	0.568425	0.491572	-0.617239	-0.319636	0.587933	1.34506	-0.0414024	1.6188	-0.0522009	2.06627	0.217721	-2.19158	-0.681798	-0.828127	-0.490312	0.16625	0.672826	-0.700578	-0.941579	0.350428	0.639999	-0.23791	0.878213	0.397413	0.459797	-0.569109	-0.202291	-0.738182	-0.114182	-0.302938	-1.47635	0.789138	-0.114704	-1.55854	0.284177	-0.0336591	-0.251155	-0.617526	1.06878	-0.250553	-1.1231	-0.899081	2.56706	0.649736	0.222481	0.868725	0.916976	-1.05735	-0.592265	0.350419	0.942116	-0.0616972	-0.147234	-0.581546	0.368286	-1.00817	-1.46942	1.56497	0.725353	0.274399	0.394635	-0.180711	0.908124	0.451645	0.240253	0.659419	-0.435884	-0.293377	-0.661116	0.265326	-0.193996	0.953663	1.12262	0.354119	-1.44773	-0.543255	0.181141	0.543804	0.1646	-1.98486	0.481523	-1.73875	-0.498772	1.41418	0.0454836	-2.14603	0.01254	-0.886711	-0.712951	1.01599	0.519832	0.373601	-0.74955	0.0968389	0.488864	0.658363	0.243845	0.0717348	-0.446349	-0.0739616	-2.04742	0.227829	0.605239	-0.762336	0.545335	0.52405	-0.610877	0.239373	0.965061	0.31361	-1.51727	0.539303	-0.609903	-0.792742	0.389717	0.161043	0.934986	0.639357	0.774385	-0.883458	0.102381	0.142007	-0.582938	0.0385956	-0.480526	1.73235	-0.557481	-2.50026	0.422821	-0.235788	-0.040041	1.03844	-0.843372	0.0331886	0.933655	-1.56326	0.577774	-0.175159	1.6282	0.356995	2.86429	0.539831	-0.130056	2.60386	0.546112	-0.660739	-3.07854	-0.00474404	-0.34662	0.380857	-0.0674821	-0.826695	-1.70523	0.493277	-1.08169	0.498432	-1.79166	0.541233	-0.547302	2.02666	0.286881	-0.0172475	-0.534783	0.731904	-0.0244645	-0.330526	-0.563183	-0.518161	0.0221615	-0.869723	0.361486	0.31743	0.694294	0.987556	-1.75307	-0.516715	-1.26547	0.627701	0.69598	1.04929	-0.169521	-0.388009	-2.76009	0.0941259	-2.06264	0.289657	0.145479	-0.824721	0.253522	0.677244	0.121933	-1.22972	1.45546	-1.05306	0.215164	0.729288	0.40211	-0.0346404	-0.983822	-1.14299	0.589727	1.0902	-0.410074	0.912294	1.13286	-0.893158	-0.180213	1.04259	-1.10623	0.125277	-1.16651	0.0812902	-0.303462	0.972739	1.10682	0.474966	-0.945894	-1.00797	0.0631685	1.1886	0.66393	0.748696	-0.861008	-0.193431	-0.608208	0.485396	0.600293	0.363692	0.603513	1.14825	-0.161462	-0.858924	0.342853	-1.62419	1.79789	-0.461942	0.0319014	-1.0333	0.259588	-0.0935597	-1.88844	-0.150616	0.385038	2.00334	-1.45396	-0.711437	-0.303824	0.280558	-1.74058	0.840375	-0.148211	-0.341064	-0.0665045	-0.641447	0.0956065	-0.0664113	0.329196	-0.123541	-0.224981	-1.22465	0.240195	-0.497118	-1.15798	-0.189015	1.4955	0.349061	0.134756	0.53905	-0.081339	-0.529182	0.0539034	0.407147	-0.460951	0.229558	0.77374	1.35304	2.19395	-0.326714	1.60263	0.219211	-0.278797	-0.739299	-0.0601728	-1.31396	0.186082	-1.01887	4.84479	0.0585265	-0.661648	0.0172701	0.884193	-0.0899691	1.9988	-0.406762	-1.04091	-1.13076	0.488096	1.11607	0.205799	0.544257	-0.448912	-0.0276689	0.263183	0.579987	0.251027	0.3189	-0.490989	-0.568562	1.25364	-0.817573	0.825611	-0.0626774	-0.297479	-0.0439342	-0.00143417	0.0731039	2.19385	0.377979	2.38892	0.660464	-0.0137872	1.02387	-0.569246	-1.47469	-0.559152	0.577537	0.7961	-1.23913	0.110316	-0.633702	0.332821	0.153312	-0.920223	-0.320072	0.0105868	-0.962509	-0.445606	-0.912463	0.222239	0.626505	-0.53413	0.436986	-0.00407713	-0.299663	-0.185591	1.15155	-0.445109	-0.825953	-0.221883	-0.822476	-0.819402	0.387305	-1.25676	0.0965962	0.0637482	-1.22644	0.332986	-0.139442	1.66868	0.568489	0.296298	0.827928	0.0179774	-0.344398	-0.0682972	-1.92581	-0.116294	-0.893663	1.90134	-0.308363	0.497773	-0.53347	-0.383546	-3.21243	-0.536281	0.855592	2.24254	-0.316434	0.590239
1638507_at	30-Mar-16	Flybase	CG13922-RA	CG13922-RA /FEA=BDGP /GEN=mRpL46 /DB_XREF=CG13922 FBgn0035272 /SEG=chr3L:+1758069,1758976 /MAP=62B4-62B4 /LEN=907 /DEF=(CG13922 gene symbol:mRpL46 FBgn0035272 (GO:0005762 mitochondrial large ribosomal subunit) (GO:0003735 structural constituent of ribosome))	CG13922-RA	Dm.22791	Dm.7655	March 2006 (FlyBase/BDGP 5.3)	chr3L:1777440-1778347 (+) // 100.0 //	mitochondrial ribosomal protein L46	mRpL46	chr62B4-62B4	full length	FBgn0035272	38230	Q9W086	EC:3.-.-.-	NP_647661	NM_139404	FBgn0035272	0032543 // mitochondrial translation // inferred by curator	0005762 // mitochondrial large ribosomal subunit // inferred from sequence or structural similarity /// 0005840 // ribosome // inferred from electronic annotation	0003735 // structural constituent of ribosome // inferred from sequence or structural similarity /// 0016787 // hydrolase activity // inferred from electronic annotation	---	This probe set was annotated using the Matching Probes based pipeline to a Entrez Gene identifier using 3 transcripts. // false // Matching Probes // A	AY071006(14),FBtr0072776,NM_139404(14)	AY071006 // Drosophila melanogaster RE09091 full length cDNA. // gb // 14 // --- /// FBtr0072776 // type=mRNA; loc=3L:1777439..1778347; ID=FBtr0072776; name=mRpL46-RA; dbxref=FlyBase:FBtr0072776,FlyBase_Annotation_IDs:CG13922-RA,REFSEQ:NM_139404; score=15; score_text=Strongly Supported; MD5=f64c30029115424fdac668ad5f957ea6; length=909; parent=FBgn0035272; release=r5.46; species=Dmel; // flybase // 14 // --- /// FBtr0072776 // cdna:known chromosome:BDGP6:3L:1777439:1778347:1 gene:FBgn0035272 transcript:FBtr0072776 description: mitochondrial ribosomal protein L46 // ensembl // 14 // --- /// GENSCAN00000034446 // cdna:novel chromosome:BDGP6:3L:1777516:1778292:1 transcript:GENSCAN00000034446 description: // ensembl // 14 // --- /// NM_139404 // Drosophila melanogaster mitochondrial ribosomal protein L46 (mRpL46), mRNA. // refseq // 14 // --- /// SNAP00000015099 // cdna:novel chromosome:BDGP6:3L:1777516:1778292:1 transcript:SNAP00000015099 description: // ensembl // 14 // ---	---	0.529485	0.383948	-0.436476	2.12821	-0.277181	-0.306023	-0.0418464	-0.0889157	1.53855	-0.0363488	0.468705	0.41861	0.0169918	0.660619	0.493267	0.262604	0.13459	-0.447627	-4.00985	-0.039041	-2.14996	0.49448	-0.246937	-0.0181208	0.01937	0.563876	0.214413	-1.50066	0.606869	-0.285004	0.887201	0.0434667	-0.548093	-0.0858183	-0.608974	0.588809	-0.519791	-0.00308303	0.0544007	-0.122628	0.321582	-0.487988	0.0690034	-0.473365	-0.0941406	-0.203558	0.72227	-0.540781	-0.324256	-0.421563	-0.590503	0.286311	-1.22891	0.393239	-0.729721	-0.500554	-0.778104	0.207563	-0.590254	1.94687	0.101737	-0.121054	-1.40321	0.296449	0.137489	0.846982	-0.194344	-0.116804	0.0479604	-0.257585	-0.49516	0.558931	0.147114	0.112913	1.05232	-4.27586	0.931802	-0.20909	-0.334125	0.164727	-0.193616	0.635069	0.357977	-0.479185	0.40345	0.258198	-0.607189	0.156467	-0.647029	0.384995	-0.392425	0.560669	-0.390417	-0.565268	-0.0852794	-0.0627811	-0.357316	0.113778	1.04155	-0.0829073	-2.06332	-0.250267	0.246707	0.69898	-1.2663	-0.590954	-0.516189	-0.645285	0.232463	-0.809376	-0.566906	0.175709	0.126896	-0.459801	0.43004	-0.665396	0.156448	0.45538	-0.0511403	-0.146716	-1.30467	0.58218	-0.539487	0.109169	0.426097	-0.864434	0.230034	0.128111	0.33534	0.987162	-1.27168	0.784121	-0.442259	-0.547894	0.551438	-0.688572	0.15488	0.220571	-0.193563	0.165122	0.402467	1.58802	-0.36739	-0.157691	0.774684	0.213593	0.9269	0.412628	0.148228	-0.854169	-0.27323	-0.103623	-0.156476	0.301989	0.334824	-0.356051	0.573941	-1.39763	-0.0783473	0.392575	-0.123838	0.0689254	0.0210304	-0.00966565	0.728463	-0.232264	-0.441891	0.296547	0.619201	-0.0715312	-0.456356	0.198799	-0.0465892	-0.0644573	-1.15368	1.15511	-0.402898	-0.0388188	0.336302	-0.136897	0.380327	0.56997	0.168131	0.163036	0.454474	0.0756175	0.0129758	-0.485119	-0.197075	-1.08606	-1.71207	0.0894422	-0.0899043	-0.0254156	0.744714	-0.356633	0.984992	0.705791	1.15027	-0.232534	-0.0894397	-0.277047	0.471347	-0.344359	-0.406839	0.267525	-0.158031	0.428891	0.19249	0.18256	0.227351	-1.72199	-1.38461	1.27582	1.03179	0.21924	0.0389951	-0.369091	0.484976	-0.194328	0.27223	0.401622	-0.099228	-0.295562	1.04922	0.387649	1.81297	0.221089	0.17627	-0.602496	-0.766128	-1.81063	-0.0155462	-0.169746	-0.681767	-0.0186278	-0.101717	2.32989	0.68805	0.00162881	-0.542803	-0.0756547	0.778994	-0.285173	-0.0494798	0.0998694	0.236957	-0.343744	-0.490254	-0.431843	0.980366	0.799178	1.10734	0.571093	-0.855362	0.418709	0.320141	0.259264	0.162777	-0.0511743	0.0461618	0.206475	-0.0777318	0.665859	-0.65147	0.579644	0.0882939	0.36233	-0.852436	-0.62283	-0.21848	0.450259	0.253303	-0.193898	-1.01944	-0.953306	-0.45939	-0.309045	-0.589068	1.01133	0.00995124	0.264813	-0.0220843	-0.100231	-0.0522158	0.491365	-1.36231	1.00649	-0.0938011	-0.29262	-0.0979048	-1.30508	0.457171	-0.292025	0.555328	-0.925538	-0.667565	-0.54858	-0.108649	0.139906	-0.449628	0.674649	0.0196045	0.361606	-0.842056	-0.482079	-0.140836	0.294627	0.16741	0.638218	0.136564	0.285439	0.819037	0.437996	-0.133049	-0.711197	0.091512	0.785297	0.45619	-0.474961	-0.501298	-0.86204	-0.841645	-0.115032	0.335881	0.510312	0.305891	1.41972	0.231852	0.00951507	-0.429788	-1.10092	1.1656	-0.207842	-0.191118	0.531973	-0.193055	-0.412953	0.329761	0.27795	0.42951	0.511953	0.362772	0.00290359	-0.0665481	0.361963	-3.30204	-0.659383	-0.535787	0.394275	-0.264057	-0.769251	0.462046	0.843833	0.136813	-0.371515	-0.350008	-0.155165	-0.965024	-0.0242574	0.258342	0.668052	-0.528709	0.0199523	0.00666035	-0.166684	0.00192094	-1.43842	-0.0333588	0.5328	-0.463982	0.292967	-0.626864	-0.615745	-0.857798	-0.316067	0.416229	-0.783713	0.820815	-0.440988	-0.211677	-0.129732	0.656792	0.566687	-0.129435	-0.0523676	0.519245	0.253321	-0.0830014	-0.227607	-0.247044	0.793793	-0.999309	-0.196134	-0.663877	-0.0435573	-0.331855	-1.55914	0.55827	0.6554	1.54938	-0.426741	-1.31774	0.413292	0.337984	0.430287	0.333973	0.157047	0.393104	0.315421	-0.208249	0.766945	-0.681466	-0.810068	-0.251413	-0.0044253	-0.828959	-0.465785	-0.666035	-0.737077	-0.400024	-0.252683	0.910734	-0.284428	1.21121
1635672_at	30-Mar-16	Flybase	CG4187-RA	CG4187-RA /FEA=BDGP /GEN=CG4187 /DB_XREF=CG4187 FBgn0030458 /SEG=chrX:-12892577,12894151 /MAP=11E1-11E1 /LEN=1015 /DEF=(CG4187 gene symbol:CG4187 FBgn0030458 (GO:0016500 protein-hormone receptor) (GO:0007186 G-protein coupled receptor protein signaling pathway) (GO:0008188 neuropeptide receptor) (GO:0016021 integral to membrane))	CG4187-RA	Dm.56559	Dm.23815	March 2006 (FlyBase/BDGP 5.3)	chrX:13055950-13057524 (-) // 100.0 //	Leucine-rich repeat-containing G protein-coupled receptor 4	Lgr4	chr11E2-11E3	full length	FBgn0085440	5740505	Q0IGY0 /// E1NZE5 /// Q5K356 /// Q5K354 /// Q5K357 /// Q5K361 /// E7BY71 /// X2JJX6	---	NP_001096966 /// NP_001285192	NM_001103496 /// NM_001298263	FBgn0085440	0007165 // signal transduction // inferred from electronic annotation /// 0007186 // G-protein coupled receptor signaling pathway // inferred from electronic annotation /// 0007186 // G-protein coupled receptor signaling pathway // inferred from sequence or structural similarity /// 0007218 // neuropeptide signaling pathway // inferred from sequence or structural similarity	0016020 // membrane // inferred from electronic annotation /// 0016021 // integral component of membrane // inferred from electronic annotation /// 0016021 // integral component of membrane // inferred from sequence or structural similarity	0004930 // G-protein coupled receptor activity // inferred from electronic annotation /// 0005515 // protein binding // inferred from electronic annotation /// 0008188 // neuropeptide receptor activity // inferred from sequence or structural similarity /// 0016500 // protein-hormone receptor activity // inferred from sequence or structural similarity	IPR000276 // G protein-coupled receptor, rhodopsin-like // 0.0 /// IPR001611 // Leucine-rich repeat // 0.0 /// IPR001611 // Leucine-rich repeat // 0.0 /// IPR002172 // Low-density lipoprotein (LDL) receptor class A repeat // 0.0	This probe set was annotated using the Matching Probes based pipeline to a Entrez Gene identifier using 5 transcripts. // false // Matching Probes // A	BT028790(14),FBtr0300364,FBtr0340300,NM_001103496(14),NM_001298263(14)	BT028790 // Drosophila melanogaster IP11226 full insert cDNA. // gb // 14 // --- /// FBtr0300364 // type=mRNA; loc=X:complement(13055747..13056240,13056316..13056389,13056448..13056602,13056661..13056805,13057098..13057212,13057289..13057524,13059873..13059989,13060083..13060226,13061203..13061274,13061394..13061537,13061612..13061683,13061755..13061826,13064053..13064124,13064291..13064368,13066346..13066417,13066540..13066651,13066774..13067214,13082838..13083197); ID=FBtr0300364; name=CG34411-RB; dbxref=REFSEQ:NM_001103496,FlyBase:FBtr0300364,FlyBase_Annotation_IDs:CG34411-RB; score=11; score_text=Strongly Supported; MD5=3451430a627f64168c65a13551d9ff74; length=2975; parent=FBgn0085440; release=r5.46; species=Dmel; // flybase // 14 // --- /// FBtr0300364 // cdna:known chromosome:BDGP6:X:13161714:13189164:-1 gene:FBgn0085440 transcript:FBtr0300364 // ensembl // 14 // --- /// FBtr0340300 // cdna:known chromosome:BDGP6:X:13161714:13189164:-1 gene:FBgn0085440 transcript:FBtr0340300 // ensembl // 14 // --- /// GENSCAN00000037105 // cdna:novel chromosome:BDGP6:X:13162254:13167318:-1 transcript:GENSCAN00000037105 description: // ensembl // 9 // --- /// GU350420 // Drosophila melanogaster putative relaxin-like receptor mRNA, complete cds. // gb // 14 // --- /// NM_001103496 // Drosophila melanogaster Leucine-rich repeat-containing G protein-coupled receptor 4 (Lgr4), transcript variant B, mRNA. // refseq // 14 // --- /// NM_001298263 // Drosophila melanogaster Leucine-rich repeat-containing G protein-coupled receptor 4 (Lgr4), transcript variant C, mRNA. // refseq // 14 // --- /// SNAP00000012275 // cdna:novel chromosome:BDGP6:X:13161918:13165922:-1 transcript:SNAP00000012275 description: // ensembl // 9 // ---	FBtr0340299 // ensembl // 12 // Negative Strand Matching Probes /// NM_001298262 // refseq // 12 // Negative Strand Matching Probes	0.305097	-0.466088	-0.722424	1.77615	0.865102	-0.772833	1.18671	0.970494	-0.100188	0.278551	-0.207212	-0.40023	-0.338048	0.348412	-0.320878	0.281723	-0.885518	0.609679	0.655732	0.714428	0.280931	-0.468756	0.63247	-0.587531	-0.331087	1.00092	-2.16382	0.899354	0.313659	-1.20312	-0.775809	0.856106	-0.154464	0.249488	-0.365371	0.528738	0.199557	-0.556753	-1.77053	0.665482	-0.640137	0.502473	0.367948	-1.04532	-0.0942022	-1.05127	0.484708	0.0508192	-0.557273	-0.106553	0.191882	-0.341532	0.559346	-0.930379	0.111671	-0.111754	-0.0378915	0.819755	-0.31224	0.634621	0.0549688	-0.512895	0.308663	0.0186819	-1.61614	0.269014	-0.355733	-0.549407	-1.00288	-0.550793	0.508374	-0.241147	-1.0911	1.09475	-2.05582	0.559764	-0.280112	0.0636212	0.277867	-0.0432477	-0.085587	0.94498	0.541175	2.75395	-0.723056	0.900556	-1.19533	-0.153122	-0.0964213	-0.424558	1.46973	0.53342	-0.25263	0.889596	-0.305832	0.468452	-1.30361	0.408612	-0.850436	-0.0909689	-0.143951	-0.257716	0.455608	-0.087899	1.16225	-0.318529	0.109039	-0.132126	-0.231971	0.190248	0.0358205	0.359613	-0.651648	1.03311	0.380351	-0.129369	0.117412	-0.452488	-0.162435	0.0468881	-0.0434647	-0.000224124	-1.15929	-0.146758	-0.255131	-0.297158	0.81882	-0.874298	0.405358	0.864954	0.340736	-0.723297	0.446056	-0.616732	-0.34359	0.636569	1.11616	0.285056	0.0803476	0.0117775	-1.25214	0.591271	-0.010848	-0.129202	0.817234	-0.0329383	-0.0766366	-0.0858418	-0.0228885	-0.307826	0.112831	0.0469347	0.201451	-0.323614	-0.271786	0.447965	-0.322648	-0.464551	0.963577	0.76145	0.379198	-0.128231	0.21711	0.276834	0.188838	0.508635	-0.363091	0.220021	-0.586134	-0.130898	0.0981641	-0.289414	0.602823	1.97196	0.624551	0.0140765	-0.192212	0.406213	2.03073	0.0165375	-0.279181	0.308438	-0.0161216	0.0752468	-0.532241	-0.585319	-0.820811	-0.0430803	0.18571	-0.599206	0.502555	0.364265	-0.499348	4.06718	-0.215979	0.449896	-0.29012	-0.0739548	0.250022	0.251559	-0.101239	-1.01996	0.463994	-0.374671	1.03297	0.438731	-0.261408	0.375178	1.76579	0.46839	-0.187291	0.0326431	0.0794523	0.116978	0.133033	-0.560038	-2.32498	-0.806795	-0.261997	0.0514867	0.320791	-0.982493	0.0363056	0.381822	-0.062885	-0.582409	-0.142667	0.267616	-1.30603	0.912437	0.163995	1.19911	-0.169098	-0.831986	0.208514	-0.0739467	-0.35112	0.657606	-0.170671	0.339013	0.526059	-0.0181947	0.0523668	1.06929	0.16717	-0.40269	0.0217138	0.145217	0.231276	-0.928157	1.39454	-0.244939	0.39694	-0.717448	-0.571927	-0.734839	0.337085	0.924831	-0.513244	-0.50105	0.41276	-1.18137	1.05652	0.247529	0.648867	-0.881796	0.801421	1.84728	0.12826	-0.0358601	-1.29175	-0.299022	-0.679822	0.278753	-0.967555	0.244077	-0.335937	-0.622979	-0.512616	0.723846	-0.38401	0.0872038	0.111492	1.48064	-0.155979	-0.453011	0.109357	0.563139	1.30051	-0.415934	-2.04207	-0.22895	-0.566182	0.293001	-0.090773	1.0866	-0.576058	-0.0824571	0.499011	-0.342234	-0.329375	-0.0974162	0.969871	0.788229	-0.281937	0.219894	0.0250945	0.158805	-0.0367413	1.6009	-0.249129	-0.0425331	-0.226935	0.267317	-0.719842	0.595261	0.356556	-0.240794	-0.513392	-0.121678	-1.40601	-0.211465	-1.10078	-0.550158	0.172157	-0.699887	0.0713373	-0.849643	-0.310608	-1.30804	-0.164575	0.319182	1.19053	-0.0205727	-0.00931126	0.391542	0.822404	0.125025	0.669235	-0.280893	-0.0659538	0.771679	1.48596	0.587656	-0.557092	0.0885101	0.390655	-1.05926	0.0805313	-0.0890456	-0.102808	0.245811	0.110144	-0.245374	-0.852982	-0.295601	0.551789	-0.969716	0.0822555	0.0319104	1.42788	-0.187859	0.520168	0.558271	-0.149039	-0.142742	0.803456	1.47012	-0.180603	-0.646599	-0.668956	0.2942	0.475737	-0.455248	-1.00266	0.342773	0.882755	2.54749	-0.167483	0.419331	-0.389721	0.46349	0.0688241	1.1387	0.152324	0.54327	-0.158302	0.126485	0.713166	-0.51197	0.183633	-0.119531	-0.169314	0.984209	-0.508544	-0.104161	-0.433767	0.445453	-0.410038	0.104636	-0.250701	0.158508	1.53265	-0.534871	0.147181	0.0588938	-0.739977	0.267679	-0.583792	0.343583	0.659903	0.471519	-0.952255	-0.0488309	0.486692	0.261008	-0.306681	-2.06264	-1.03072	-3.34766	-0.523942	0.861791	-0.450315	0.0141384	-0.829523
1637164_at	30-Mar-16	Flybase	CG4800-RA	CG4800-RA /FEA=BDGP /GEN=CG4800 /DB_XREF=CG4800 FBgn0037874 /SEG=chr3R:+7035992,7037024 /MAP=86D9-86D9 /LEN=1032 /DEF=(CG4800 gene symbol:CG4800 FBgn0037874 (GO:0005737 cytoplasm))	CG4800-RA	Dm.35550	Dm.9988	March 2006 (FlyBase/BDGP 5.3)	chr3R:7035974-7037006 (+) // 100.0 //	Translationally controlled tumor protein ortholog (H. sapiens)	Tctp	chr86D8-86D8	full length	FBgn0037874	41341	S5PU30 /// Q9VGS2	---	NP_001303431 /// NP_650048	NM_001316502 /// NM_141791	FBgn0037874	0006302 // double-strand break repair // inferred from mutant phenotype /// 0007095 // mitotic G2 DNA damage checkpoint // inferred from mutant phenotype /// 0031573 // intra-S DNA damage checkpoint // inferred from mutant phenotype /// 0033129 // positive regulation of histone phosphorylation // inferred from direct assay /// 0040018 // positive regulation of multicellular organism growth // inferred from mutant phenotype /// 0043547 // positive regulation of GTPase activity // inferred from direct assay /// 0045793 // positive regulation of cell size // inferred from mutant phenotype /// 0071480 // cellular response to gamma radiation // inferred from mutant phenotype	0005634 // nucleus // inferred from direct assay /// 0005700 // polytene chromosome // inferred from direct assay /// 0005737 // cytoplasm // non-traceable author statement /// 0005886 // plasma membrane // inferred from direct assay /// 0045298 // tubulin complex // inferred from sequence or structural similarity	0005085 // guanyl-nucleotide exchange factor activity // inferred from direct assay /// 0005088 // Ras guanyl-nucleotide exchange factor activity // inferred from direct assay /// 0005509 // calcium ion binding // inferred from sequence or structural similarity	IPR018105 // Translationally controlled tumour protein // 0.0	This probe set was annotated using the Matching Probes based pipeline to a Entrez Gene identifier using 4 transcripts. // false // Matching Probes // A	FBtr0082344,FBtr0347181,NM_001316502(14),NM_141791(14)	FBtr0082344 // type=mRNA; loc=3R:7035975..7037004; ID=FBtr0082344; name=Tctp-RA; dbxref=FlyBase:FBtr0082344,FlyBase_Annotation_IDs:CG4800-RA,REFSEQ:NM_141791,REFSEQ:NM_141791; score=15; score_text=Strongly Supported; MD5=a3761d1f788ed0315ec67f44bf646da6; length=1030; parent=FBgn0037874; release=r5.46; species=Dmel; // flybase // 14 // --- /// FBtr0082344 // cdna:known chromosome:BDGP6:3R:11210247:11211282:1 gene:FBgn0037874 transcript:FBtr0082344 description: Translationally controlled tumor protein ortholog (H. sapiens) // ensembl // 14 // --- /// FBtr0347181 // cdna:known chromosome:BDGP6:3R:11210247:11211898:1 gene:FBgn0037874 transcript:FBtr0347181 description: Translationally controlled tumor protein ortholog (H. sapiens) // ensembl // 14 // --- /// NM_001316502 // Drosophila melanogaster translationally controlled tumor protein ortholog, transcript variant B (Tctp), mRNA. // refseq // 14 // --- /// NM_141791 // Drosophila melanogaster translationally controlled tumor protein ortholog, transcript variant A (Tctp), mRNA. // refseq // 14 // ---	GENSCAN00000023856 // ensembl // 6 // Cross Hyb Matching Probes /// SNAP00000009777 // ensembl // 6 // Cross Hyb Matching Probes	-0.159421	-0.528036	-0.180085	0.547766	0.357552	-0.188612	-0.185401	-0.802286	0.201033	0.735559	0.115278	0.145538	-0.686886	-0.119757	0.425289	0.0832828	-0.704496	-0.249283	0.223259	0.0410572	0.274621	-0.590111	-0.0129026	0.151106	-0.0357429	-0.204231	-0.410415	-0.779516	0.448823	-0.375124	-0.0471646	-0.124243	0.549238	-0.287633	-0.0291193	-0.541741	-0.0744073	-0.114462	-0.177161	-0.187891	-0.240289	0.026978	-0.204667	-0.0293852	-0.0942373	-0.258755	-0.110502	0.286077	-0.354754	0.262599	-0.0281789	0.462437	-0.484997	-0.515536	0.0847145	-0.232163	-0.277824	-0.359936	0.0481763	0.0186144	0.147628	-0.228263	0.175663	0.0641138	0.00387025	0.358874	-0.0399271	0.089729	0.259431	-0.22198	-0.126562	-0.0675049	0.639522	0.43194	-0.595378	0.500835	0.0849061	0.729265	-0.166042	0.107235	0.132427	0.103119	-0.620121	0.0944602	-0.200208	-0.108558	-0.340019	-0.0746337	-0.222186	-0.233833	0.0757325	0.183221	-0.800739	-0.0591294	-0.227867	-0.0569734	-0.455467	-0.0810042	-0.0965737	0.222841	-0.379895	-0.552021	0.0853263	0.0237721	0.506032	-0.031035	-0.187217	-0.181058	-0.527688	-0.668614	-0.564222	0.30459	0.279578	0.0132142	-0.240907	-0.126855	0.212363	-0.0476297	0.0126069	0.166939	0.70524	0.0858535	0.186307	0.253867	-0.582288	0.651028	0.635258	-0.21364	-0.656324	0.375894	0.290201	-0.70481	0.0263222	-0.180425	-0.074817	-0.0420499	-0.08928	-0.0635077	0.145427	-0.393611	0.14248	0.579052	-0.143584	-0.227122	-0.124156	0.166127	-0.894905	0.0676203	0.0326281	-0.611858	0.11666	0.0111244	0.415763	1.02034	0.12185	-0.0847063	-1.11616	0.317104	0.242579	-0.103113	0.131395	-0.18836	0.124408	-0.272255	-0.608872	-0.0695918	0.0108026	-0.0389837	0.174921	-0.0280416	-0.0385995	0.397977	0.00478085	-0.134647	-0.21436	0.207662	-0.202897	-0.428337	0.00671091	-0.147129	-0.0613628	-0.156012	0.0433521	0.0116107	0.0034419	-0.196937	0.289874	-0.0347519	0.337261	0.0173538	-0.953407	0.287358	-0.535052	-0.232983	0.0137974	0.0214947	0.179177	-0.158281	0.40357	-0.420419	-0.337896	-0.354707	-0.572259	-0.288224	0.0806149	-0.176702	-7.94616	0.105807	0.0522491	0.410581	-0.212833	-0.121973	0.446179	-0.35897	-1.01492	0.151481	-0.0852242	1.1108	-0.186277	-0.055674	0.510363	0.387919	0.189488	-0.209801	0.0679175	0.784617	0.335312	0.232753	0.423791	0.145743	0.263202	-0.997887	0.112521	0.480468	0.37041	-0.0289699	-0.251452	-0.245771	-0.821478	-0.0816245	-0.240746	-0.0345082	-0.333995	-0.653135	0.0112496	-0.0221338	0.0648783	0.296595	0.301981	-0.3797	-0.111916	-0.265567	0.07032	0.107473	0.0533148	-0.0237803	0.0413321	-0.301481	-0.821703	-0.140966	-0.982051	0.0108209	-0.258896	0.15991	-0.0476673	-0.0737337	-0.0594477	-0.402089	0.164392	0.445877	-0.0619721	0.301679	-0.208106	-0.177297	0.132129	-0.440761	-0.113681	0.199056	-0.0121469	-0.0743406	0.38866	0.0121614	-0.116583	0.470822	0.0165672	0.515188	-0.373937	-0.154568	0.0958328	0.454667	0.595925	0.0317525	-0.0507019	0.321353	1.38482	-0.550591	0.20664	0.596159	-0.354022	0.0691884	0.421015	0.382558	-0.0940655	-0.479556	0.529424	-0.224703	0.0444491	-0.0439832	0.349087	-0.237529	0.383568	0.26627	-0.146311	-0.293306	0.107994	0.0384345	0.0667738	-0.0368092	-0.675976	0.45734	-0.133286	-0.717933	-0.0946045	-0.130712	-0.263001	-0.184737	0.0311291	-0.902917	0.17191	0.265729	-0.591493	0.569672	-0.0406695	-0.229699	0.0950802	0.206999	-0.447963	0.460924	0.250491	-0.616069	-0.022767	0.193069	-0.0759222	0.277014	-0.0759548	0.160019	-0.16998	0.0835127	-0.122822	-0.429346	0.0982274	-0.148107	-0.320221	-0.168141	0.0340529	-0.55792	-0.196844	0.590189	-0.461729	0.20631	0.232804	-0.0325018	-0.0206107	-0.289593	0.287353	-0.340309	-0.240504	0.381728	-0.178318	-0.428187	0.573251	-0.166985	0.179614	0.161859	-0.222358	0.479868	-0.061384	0.140982	-0.440395	0.392353	-0.144764	-0.051442	-0.132871	-0.0932812	-0.174094	0.280425	-0.0278283	0.323388	0.0346834	-0.0334658	-0.116525	-0.314443	-0.350847	0.297735	0.194926	0.394524	0.111519	0.14169	0.22991	-0.675999	-0.268717	0.0895849	-0.996509	-0.286259	0.337342	0.151046	-0.211807	0.5042	1.85937	-0.258413	-0.250382	-0.335566	0.283891	0.47268	0.59761	0.158903	-1.00582	-0.159206	-0.375414	-0.0179142	0.0186157	-0.446399	0.402321	-0.707652	0.406997
1638089_at	30-Mar-16	Flybase	HDC12580	HDC12580 /FEA=HDP /SEG=chr3R:+4792346,4795386	HDC12580	Dm.34972	---	March 2006 (FlyBase/BDGP 5.3)	chr3R:4792331-4795371 (+) // 100.0 //	---	---	---	---	---	---	---	---	---	---	---	---	---	---	---	This probe set was annotated using the Design Representative Id based pipeline to a Flybase identifier using 1 transcripts. // false // Design Representative Id // R	HDC12580	HDC12580 // --- // fb // --- // ---	---	-0.403492	0.0602125	0.307574	-0.454879	0.476053	-0.123323	0.540472	-0.788359	-0.0701001	-0.308699	0.396979	0.267965	-0.494439	-0.056621	0.663383	0.826099	-0.172263	-1.41279	0.129904	0.247879	-0.00906366	-0.293729	-0.32826	-0.169507	-0.304741	-0.0538516	-0.0870948	-0.0888655	-0.497762	-0.986046	0.0910101	0.631579	-0.325298	0.179596	0.0502047	0.0494472	0.0269055	-0.321777	-0.738941	-0.317803	-0.0381935	-0.125389	-0.522589	-0.2323	-0.0942747	-0.0527406	-0.346445	-0.643392	0.223433	0.240592	0.108314	0.0378308	-0.391895	-0.129784	-0.202149	-0.362823	-0.267311	-0.207346	-0.0969275	-0.164385	0.530126	-0.186833	-0.140015	-0.0311129	-0.665186	0.0383283	-0.265644	0.028267	0.166233	0.0763766	0.00353191	0.071646	0.0594243	0.530276	-0.0191901	0.223385	-0.0218336	-0.21401	-0.0672651	0.0141564	0.03164	0.0685943	-0.199791	0.152092	0.0150223	0.465054	-0.265054	0.411671	0.308412	0.323815	0.169773	-0.211245	-0.146609	-0.0466828	-1.37249	-0.28227	-0.161396	-0.212148	0.448685	-0.141091	0.282652	0.549665	-0.120233	0.0677097	0.249134	0.104333	-0.395009	-0.170131	0.099944	-0.0166541	-0.550077	0.177148	-0.372762	0.469518	-0.161273	-0.607272	0.054518	0.125172	0.100575	0.0753666	0.0536882	-0.391029	0.523774	-0.650463	-0.0541119	-0.302796	1.01164	0.219904	0.0169604	-0.143695	0.0452946	-0.504911	0.294246	-0.14665	-0.249635	-0.658928	0.339353	0.037005	-0.099436	-0.0652546	-0.149326	-0.135886	0.399078	0.115683	0.189166	0.061427	0.036478	-0.158349	0.365457	-0.513969	-0.110408	0.12239	0.282452	-0.00577798	0.0144865	0.110603	0.00721394	0.314481	-0.0126753	-2.53903	0.0035154	0.116576	-0.807004	0.699468	0.325313	-0.0902061	0.407285	0.345331	-0.0327238	0.484904	-0.216318	0.735052	0.378388	-0.290133	0.432638	-0.352523	0.088932	-0.0932383	-0.799322	-0.0307177	-0.0715808	0.70559	0.143136	-0.0669084	0.0559939	-0.267516	-0.2879	0.0157672	-0.0906055	0.224691	-0.0891786	0.737005	0.0873013	0.00766594	0.0929795	-0.0569548	-0.28614	-0.766081	0.31436	-0.107094	0.193712	0.358965	-0.00135043	-0.0430954	0.360058	0.138397	-0.205638	-0.381302	0.649827	0.448037	0.324512	-0.336475	0.0288475	0.0109083	0.00997362	-0.137329	-0.385571	-0.271442	-0.32192	0.0685096	0.237815	0.080191	-0.354288	0.328026	0.0130596	-0.447435	-0.244538	-0.050656	0.0613951	0.166734	-0.43177	0.326916	0.395483	-0.442026	-0.0381905	-0.294581	0.0292161	-0.138102	0.0278936	0.258294	0.0698492	0.363233	-0.0187251	-0.0704541	-0.397439	-0.130294	0.69991	-0.106699	-0.140801	0.0948025	-0.114217	0.344588	0.361199	-0.229799	-0.488036	0.110069	0.0510402	0.256481	0.0729302	-0.000521411	0.209496	0.0713564	0.0442806	-0.308371	-0.119193	0.166786	0.0242195	0.410436	0.154802	-0.254774	-0.612143	-0.0133935	0.0816058	-0.200699	0.354011	0.531263	-0.315228	-0.131816	-0.180002	-0.00161614	-0.20604	-0.714227	-0.00102789	0.306583	0.805303	0.304905	-0.436103	0.495321	-0.291697	-0.344717	0.27561	-0.0893637	0.267633	0.236954	0.0962303	0.152979	-0.650311	-0.817778	0.539858	0.296421	0.783349	-0.248635	0.0331227	-0.561436	0.145341	-0.343028	-0.584273	-0.0278331	0.0873046	-0.507769	0.00928347	0.0309474	-0.139432	-0.448967	0.0257966	-0.31549	-0.0183793	-0.306124	0.111317	-0.173779	-0.183523	0.107674	0.357664	-0.371912	-0.557692	0.109863	0.0614864	0.12388	0.555874	-0.314665	-0.32361	0.255508	-0.0971547	-0.201212	0.176711	-0.124286	-0.232197	0.135239	-9.64553e-05	-0.658727	-0.0134012	0.0128115	0.449098	0.105418	-0.0244954	0.335216	0.341191	-0.57452	-0.245303	0.135607	-0.208355	0.0544414	0.279255	-0.574092	0.53611	0.578469	0.340435	-0.0944364	0.0346948	0.127987	0.0633116	-0.228417	0.402326	0.374732	0.238731	0.338947	0.0548475	0.238041	-0.366941	-0.431923	-0.00591856	-0.21185	-0.293108	-0.0117753	-0.39246	0.0990747	0.353286	-0.661088	0.312015	0.745632	-0.251443	-0.344726	0.575959	-0.556085	-0.226371	-0.46886	0.133508	-0.235209	0.219224	-0.0406939	-0.549031	0.0249333	-0.282932	0.407327	0.0886376	-1.12902	0.400304	0.0458858	-0.215391	0.499961	0.485392	0.256828	0.203767	-0.35741	-0.0135212	0.285214	0.654631	0.00482787	-0.754965	0.133015	0.24147	-0.219353	-0.178762	0.228541	0.159438	-0.0349951	0.162947	-0.266907	-0.105563	-0.499896	0.0986497	0.288091	0.0151462	0.590824	-0.00850308
1631288_at	30-Mar-16	Flybase	CG11696-RA	CG11696-RA /FEA=BDGP /GEN=CG11696 /DB_XREF=CG11696 FBgn0030314 /SEG=chrX:+11315739,11318089 /MAP=10C7-10C7 /LEN=2163 /DEF=(CG11696 gene symbol:CG11696 FBgn0030314 )	CG11696-RA	Dm.51600	Dm.138	March 2006 (FlyBase/BDGP 5.3)	chrX:11467833-11470183 (+) // 100.0 //	CG11696 gene product from transcript CG11696-RA	CG11696	chr10C7-10C7	full length	FBgn0030314	32104	Q9VYX2	---	NP_572731	NM_132503	FBgn0030314	0006357 // regulation of transcription from RNA polymerase II promoter // ---	0005634 // nucleus // inferred from electronic annotation	0003676 // nucleic acid binding // inferred from electronic annotation /// 0003677 // DNA binding // inferred from electronic annotation /// 0003712 // transcription cofactor activity // --- /// 0008270 // zinc ion binding // inferred from electronic annotation /// 0046872 // metal ion binding // inferred from electronic annotation	---	This probe set was annotated using the Matching Probes based pipeline to a Entrez Gene identifier using 3 transcripts. // false // Matching Probes // A	AY061244(14),FBtr0073512,NM_132503(14)	AY061244 // Drosophila melanogaster LD18373 full length cDNA. // gb // 14 // --- /// FBtr0073512 // type=mRNA; loc=X:join(11467764..11468016,11468086..11469227,11469287..11469671,11469731..11470185); ID=FBtr0073512; name=CG11696-RA; dbxref=FlyBase:FBtr0073512,FlyBase_Annotation_IDs:CG11696-RA,REFSEQ:NM_132503; score=15; score_text=Strongly Supported; MD5=706591f3335c94eb2fdc934de9604716; length=2235; parent=FBgn0030314; release=r5.46; species=Dmel; // flybase // 14 // --- /// FBtr0073512 // cdna:known chromosome:BDGP6:X:11573731:11576152:1 gene:FBgn0030314 transcript:FBtr0073512 // ensembl // 14 // --- /// GENSCAN00000025881 // cdna:novel chromosome:BDGP6:X:11573858:11576039:1 transcript:GENSCAN00000025881 description: // ensembl // 11 // --- /// NM_132503 // Drosophila melanogaster CG11696 (CG11696), mRNA. // refseq // 14 // --- /// SNAP00000007324 // cdna:novel chromosome:BDGP6:X:11573858:11576039:1 transcript:SNAP00000007324 description: // ensembl // 11 // ---	---	-0.410192	0.0147647	-0.098428	0.121694	1.09798	-0.188422	-0.713159	-0.412244	-0.206004	-0.784102	0.750819	1.52193	0.486231	0.112338	0.181977	0.588309	-1.84713	0.497667	0.532225	-0.824175	-0.43707	-0.0721889	0.0364968	-0.653065	-0.378886	-0.640927	-0.0595419	0.303424	-0.0869394	-0.665228	0.48021	-0.177893	-0.318584	0.127647	0.61557	0.300497	0.0828895	-0.198515	-0.988506	0.340717	0.02342	0.15153	-0.358205	-0.449497	-0.0942991	-0.473884	-0.624074	0.584518	0.208585	0.24289	0.336629	-0.175153	-0.250889	0.412845	-0.00436838	-0.070321	-0.0046071	0.156294	-0.279808	-0.154432	-1.233	-0.144623	-0.715309	-0.176097	0.460659	-0.445032	0.0833769	-0.102955	1.46425	0.214724	0.228158	0.135926	0.518841	0.328165	-0.492812	0.47103	1.07684	-0.158266	-0.173965	-0.205755	0.192022	-0.597881	0.876019	-0.160869	-1.55421	0.572337	0.772186	-0.277272	-0.758522	-0.376806	0.52325	-0.648934	0.195379	0.417837	-0.636427	-0.013624	-0.0762578	-0.0241063	-0.264783	0.0106664	0.874072	-0.285671	-1.31057	0.194181	-0.380149	-0.798432	-0.78703	0.396697	-1.01021	-0.886231	-1.26774	0.345264	-0.0415717	0.33294	0.0216447	0.565532	0.185968	0.511832	-0.849546	-0.314858	-4.53237	-0.365116	1.12886	0.534936	-0.0422005	0.0495391	-0.174993	0.269509	-0.909507	0.0939846	-0.157217	1.4115	0.314311	-0.973987	-0.0917818	0.681401	-1.13394	0.454082	-0.207033	-0.583967	-0.251615	0.174278	0.295767	0.569111	0.0594356	0.136423	1.03791	-0.014554	1.38361	0.131422	0.0998265	-0.102157	0.34263	0.700258	1.02838	-0.126862	0.887766	-0.306908	0.418268	0.350295	-0.00778833	0.0796421	0.553482	0.579033	0.0621479	-0.120176	0.503703	-0.229613	0.000527067	0.0578747	-0.600336	-0.924833	-0.455619	0.755229	0.335436	0.710085	0.162165	-0.269021	0.366221	0.181514	-0.615018	0.199629	0.543058	0.493071	-0.673986	-0.44198	-0.37198	-0.0590322	0.205068	0.176967	0.738006	0.074937	-0.594862	0.328994	0.65576	-0.0565319	0.652602	-0.476959	0.328278	-0.10795	-0.493864	0.209503	0.859794	0.128936	-0.106069	-0.140395	-0.618498	0.0757168	-0.000157146	-0.754811	-0.481037	-1.07014	0.552364	-0.0131004	1.40461	-1.46276	-0.251705	-0.608234	-0.0673098	-0.0074524	-0.672633	-0.572661	-0.703876	0.421895	0.496788	0.309704	-0.922898	0.338575	0.905989	-0.435092	-0.0935748	0.402565	0.238943	-1.56711	0.431913	0.144222	-0.223481	-0.0807149	-0.459955	-0.699946	-0.514907	-0.0403435	0.0888864	-0.343843	-0.268487	-0.0494171	0.0825348	-0.189613	0.756835	0.828482	-0.244872	0.143621	0.764536	-0.102209	-0.605411	1.18205	-0.527847	0.576137	0.259936	0.430498	-0.420252	0.283271	-0.164076	0.344714	-0.348299	-0.674766	-0.157017	0.150261	-1.10747	-0.417585	0.235718	0.0492518	0.347963	-0.72643	0.0406099	-0.531298	0.309768	0.355535	0.482332	0.244295	-0.184767	-0.218146	-0.125076	-1.44199	-0.153302	0.267964	1.27827	0.195563	0.698684	-0.116587	0.237219	-0.0311874	0.0586978	0.335222	0.662343	-0.3961	0.243499	-0.83482	-0.412381	0.0770077	1.15115	-0.305178	0.152682	0.8493	-0.701127	-0.0940251	-0.179532	-0.837917	-0.187165	2.58612	-0.435841	0.174011	-0.166315	0.336026	0.251208	0.852893	-0.106217	0.313574	-0.398115	0.844648	0.450118	-1.06939	0.723471	-0.572643	-0.367645	0.139867	-0.131741	0.597798	1.1343	-0.426905	-0.778259	0.205969	0.406919	0.234676	-0.480985	0.374872	0.377017	0.0947846	-0.275754	0.0346367	0.23809	0.0707638	-0.370404	-0.768067	0.308888	-0.383341	0.0350521	-0.295946	-0.629436	1.34367	0.00452314	0.289604	-0.220406	0.848859	0.343615	-0.396628	2.68304	1.96852	1.0288	0.579669	0.816918	-0.191603	-1.06677	0.287265	0.208956	-0.484381	-0.148811	0.592776	-0.886281	-0.611156	-1.76603	0.926337	0.306008	0.291365	-0.248439	0.365986	-0.490905	0.016785	-0.366923	0.12978	-0.102462	-0.131795	-1.10167	-0.219504	0.136767	0.685579	-0.109861	-0.749295	-0.592729	0.102917	-1.08826	-0.494871	-1.43793	-0.428016	-0.109575	0.854966	-0.37068	0.302888	-0.300661	0.754083	-0.848751	-0.067671	-0.925564	-0.631756	0.0677253	0.201947	-0.330284	-0.190783	0.821467	-0.137312	-0.801881	-0.485019	0.552396	1.0817	0.0128903	0.557552	-0.628097	-0.0031729	0.20455	-2.11314	0.00644126	0.717248	-0.562868	0.846499	0.180717
1639642_a_at	30-Mar-16	Flybase	CG3239-RB	CG3239-RB /FEA=BDGP /GEN=CG3239 /DB_XREF=CG3239 FBgn0029769 /SEG=chrX:-5234653,5236663 /MAP=5A1-5A1 /LEN=1791 /DEF=(CG3239 gene symbol:CG3239 FBgn0029769 (GO:0016511 endothelin-converting enzyme))	CG3239-RB	Dm.54886	Dm.83	March 2006 (FlyBase/BDGP 5.3)	chrX:5388072-5390082 (-) // 100.0 //	fra mauro	frma	chr5A1-5A1	full length	FBgn0029769	31464	Q7K3N8 /// Q9W4B8	EC:3.4.24.-	NP_572226 /// NP_726999	NM_131998 /// NM_167038	FBgn0029769	0006508 // proteolysis // inferred from electronic annotation /// 0045434 // negative regulation of female receptivity, post-mating // inferred from mutant phenotype	---	0004222 // metalloendopeptidase activity // inferred from sequence or structural similarity /// 0008237 // metallopeptidase activity // inferred from electronic annotation /// 0016787 // hydrolase activity // inferred from electronic annotation	---	This probe set was annotated using the Matching Probes based pipeline to a Entrez Gene identifier using 4 transcripts. // false // Matching Probes // A	FBtr0346263,FBtr0346264,NM_131998(14),NM_167038(14)	AY058454 // Drosophila melanogaster GH24674 full length cDNA. // gb // 14 // --- /// FBtr0070792 // type=mRNA; loc=X:complement(5388073..5389805,5390025..5390082); ID=FBtr0070792; name=CG3239-RB; dbxref=FlyBase:FBtr0070792,FlyBase_Annotation_IDs:CG3239-RB,REFSEQ:NM_167038; score=3; score_text=Weakly Supported; MD5=4a7a5259308374373ff2e06fd9f77b5c; length=1791; parent=FBgn0029769; release=r5.46; species=Dmel; // flybase // 14 // --- /// FBtr0070793 // type=mRNA; loc=X:complement(5388073..5389805,5389870..5390063); ID=FBtr0070793; name=CG3239-RA; dbxref=FlyBase:FBtr0070793,FlyBase_Annotation_IDs:CG3239-RA,REFSEQ:NM_131998; score=11; score_text=Strongly Supported; MD5=95296d7572c7a9359b957bf9e3fed6d0; length=1927; parent=FBgn0029769; release=r5.46; species=Dmel; // flybase // 14 // --- /// FBtr0346263 // cdna:known chromosome:BDGP6:X:5494059:5496052:-1 gene:FBgn0029769 transcript:FBtr0346263 description: fra mauro // ensembl // 14 // --- /// FBtr0346264 // cdna:known chromosome:BDGP6:X:5493014:5496052:-1 gene:FBgn0029769 transcript:FBtr0346264 description: fra mauro // ensembl // 14 // --- /// GENSCAN00000033851 // cdna:novel chromosome:BDGP6:X:5494146:5501059:-1 transcript:GENSCAN00000033851 description: // ensembl // 13 // --- /// NM_131998 // Drosophila melanogaster fra mauro (frma), transcript variant F, mRNA. // refseq // 14 // --- /// NM_167038 // Drosophila melanogaster fra mauro (frma), transcript variant G, mRNA. // refseq // 14 // --- /// SNAP00000015019 // cdna:novel chromosome:BDGP6:X:5494153:5496045:-1 transcript:SNAP00000015019 description: // ensembl // 13 // ---	---	-0.216818	-0.189625	-2.52883	-1.95711	-0.171975	1.40605	0.208397	0.242994	2.25327	-0.364995	0.184233	-0.340403	0.654062	0.865751	-1.58847	1.23497	2.57544	-0.476197	-0.646853	-1.07331	-0.240591	-0.162533	0.583061	1.52204	-0.232364	-0.238272	-0.420554	-0.574386	0.139988	1.63795	0.362361	0.568865	0.179378	0.0522499	-0.444215	0.147602	0.100659	-0.882668	0.706311	1.12049	1.15925	0.19585	0.0963954	0.0921186	-0.0943455	-0.425665	1.0186	-0.355605	0.535009	1.25173	-1.8066	-0.464878	-0.275068	-0.560439	0.299407	-1.85764	-0.501179	-0.213702	0.164476	-4.76893	0.961321	-0.605674	0.650539	0.386274	-0.196394	0.206047	-0.536756	-0.66911	0.00760273	1.81513	-0.853929	-0.534417	0.285069	0.652361	0.428399	-0.262011	-1.54649	-0.0327492	0.250628	0.26837	0.788041	0.281528	-0.18454	-1.35604	-0.0138968	-1.02273	-0.503523	-2.03742	0.373449	0.899577	-0.10136	-0.667597	0.238332	0.20297	0.689544	-0.274243	-0.683811	-0.106378	-3.74387	0.0583257	-1.35996	-2.8463	-1.01296	0.148303	0.528912	0.0267813	0.433252	-0.141941	0.628328	1.10254	0.440937	0.609613	0.640584	0.725441	-0.299379	1.01439	-0.929977	0.161339	-0.809661	2.22357	-0.736739	0.356351	-0.657893	-1.08235	-0.0757241	-0.520787	0.295095	0.798684	-0.40803	0.345151	1.86473	-1.05278	-0.00687606	2.1061	0.624152	-0.752337	0.533138	-0.181919	0.975463	0.135009	-1.18345	-0.399948	0.959354	0.551285	-0.429504	-0.271431	-0.266769	-0.569717	0.846044	-1.10024	0.499363	-0.000118014	-0.129481	-1.01711	0.881843	-1.148	0.0502261	0.248503	-0.437728	-0.76867	0.00285395	-0.229107	-0.375155	-2.55372	-0.290145	0.367329	0.931801	-0.0755241	-0.0166937	0.56914	-0.463491	-0.930891	0.0369371	-1.35573	1.89645	0.152604	-0.551996	-0.545461	-0.00258526	0.10915	0.113462	1.30704	0.478487	-0.188337	0.521716	0.0459055	0.797985	-0.261349	0.0529017	0.199072	-1.31153	-0.4346	0.689764	0.224352	-0.671505	-1.60515	-0.381318	0.735716	0.98627	1.07978	-0.668424	-0.185039	-0.424841	0.325286	1.1024	-0.315831	0.346755	-1.12022	-0.346913	-0.835117	0.288739	-0.615082	-0.0592547	-1.33916	-0.253121	-1.60972	0.101494	0.803031	0.514993	2.23166	0.653193	-0.307301	-0.45634	0.487192	0.107343	-0.806768	-0.579755	-1.52734	0.160715	0.268078	-0.148262	2.01064	-1.86692	-0.677115	0.276379	-1.48772	-0.359148	-0.139054	1.41081	0.334617	0.596217	-0.690302	0.584897	-0.806223	-1.29692	-1.18668	-0.150385	0.830221	0.36174	-0.22616	-1.42914	-0.143965	1.18491	0.150686	-3.30659	-0.617334	0.762819	-0.489367	-1.16904	0.325598	-0.795049	-0.0104462	-0.33213	-1.00158	1.54482	-0.0812901	-1.71734	1.30462	-0.893675	-0.335593	-0.609793	-1.81554	-8.57685	0.158109	-0.311801	-0.742196	0.961109	-0.422888	-0.381602	-0.0441865	0.830051	-1.1688	-0.379445	1.08054	-0.642386	-0.568631	-0.0510693	-1.13493	0.660643	0.360059	0.672409	-0.445504	0.587363	-6.4436	-0.572343	1.48953	-0.917907	-0.0730737	1.6211	0.735697	-1.84779	0.507971	-0.192669	0.38977	-0.355809	-0.13851	0.471	1.4594	0.459275	-0.154052	0.638536	-0.0315443	-0.129871	-0.695046	0.0548758	0.429397	0.665876	0.251157	0.297071	1.00665	1.58524	0.752953	0.425937	0.0780517	0.481108	-0.181445	0.173914	0.282396	-1.23215	0.0438314	0.934643	-1.81939	-0.155814	-1.19795	-0.296506	0.506273	-0.13179	-1.13188	-1.56005	0.787147	1.72583	0.536286	-0.783347	-0.883447	-1.19103	-0.499163	0.380858	0.345285	-0.26355	0.249779	0.354414	0.199659	0.835419	0.422889	-0.133199	-0.181513	0.042901	-0.113791	-0.94785	0.905455	-0.906145	-3.98111	-0.302571	-0.690849	-1.88904	-0.394842	0.29694	-0.270855	1.71393	0.60693	-2.52399	-0.263908	-0.403404	0.905518	-0.446849	-0.110447	0.721352	0.395749	0.554909	1.1615	0.339453	-0.165397	0.332325	0.536572	2.7693	-1.35365	-0.236168	-0.841029	-0.20984	0.999085	0.470692	-3.04895	-0.462012	-0.440916	-1.31353	-2.01159	0.112002	-0.13223	-0.362997	-1.15649	-0.0455595	-0.194638	-0.372027	-0.0094317	2.50988	0.434725	-0.0814346	-0.439241	-0.0419984	0.345555	0.151712	0.36249	1.28332	-0.221889	-0.170242	-0.971169	0.340818	0.118372	1.4139	-0.279409	1.34993	1.17217	-1.97844	-0.24647	0.686787
1629936_at	30-Mar-16	Flybase	CG3109-RA	CG3109-RA /FEA=BDGP /GEN=mRpL16 /DB_XREF=CG3109 FBgn0023519 /SEG=chrX:+1647070,1648052 /MAP=2B14-2B14 /LEN=831 /DEF=(CG3109 gene symbol:mRpL16 FBgn0023519 (GO:0005762 mitochondrial large ribosomal subunit) (GO:0006412 protein biosynthesis) (GO:0003735 structural constituent of ribosome))	CG3109-RA	Dm.49533	Dm.4182	March 2006 (FlyBase/BDGP 5.3)	chrX:1784331-1785313 (+) // 100.0 //	mitochondrial ribosomal protein L16	mRpL16	chr2B14-2B14	full length	FBgn0023519	31150	Q9W547 /// O46082	---	NP_001259148 /// NP_525041	NM_001272219 /// NM_080302	FBgn0023519	0006412 // translation // inferred from sequence or structural similarity /// 0032543 // mitochondrial translation // ---	0005762 // mitochondrial large ribosomal subunit // inferred from sequence or structural similarity /// 0005840 // ribosome // inferred from electronic annotation	0003735 // structural constituent of ribosome // inferred from sequence or structural similarity /// 0019843 // rRNA binding // inferred from electronic annotation	IPR016180 // Ribosomal protein L10e/L16 // 0.0	This probe set was annotated using the Matching Probes based pipeline to a Entrez Gene identifier using 5 transcripts. // false // Matching Probes // A	AY058507(14),FBtr0070314,FBtr0332579,NM_001272219(14),NM_080302(14)	AY058507 // Drosophila melanogaster LD21404 full length cDNA. // gb // 14 // --- /// FBtr0070314 // type=mRNA; loc=X:join(1784289..1784428,1784511..1784576,1784646..1785308); ID=FBtr0070314; name=mRpL16-RA; dbxref=FlyBase:FBtr0070314,FlyBase_Annotation_IDs:CG3109-RA,REFSEQ:NM_080302; score=15; score_text=Strongly Supported; MD5=34698f188e0faf777079ba619209cfae; length=869; parent=FBgn0023519; release=r5.46; species=Dmel; // flybase // 14 // --- /// FBtr0070314 // cdna:known chromosome:BDGP6:X:1890256:1891275:1 gene:FBgn0023519 transcript:FBtr0070314 description: mitochondrial ribosomal protein L16 // ensembl // 14 // --- /// FBtr0332579 // type=mRNA; loc=X:join(1784289..1784428,1784511..1784576,1784646..1785515); ID=FBtr0332579; name=mRpL16-RB; dbxref=FlyBase:FBtr0332579,FlyBase_Annotation_IDs:CG3109-RB; score=15; score_text=Strongly Supported; MD5=84f032ad76692dd0f17220f4bc2c4670; length=1076; parent=FBgn0023519; release=r5.46; species=Dmel; // flybase // 14 // --- /// FBtr0332579 // cdna:known chromosome:BDGP6:X:1890256:1891482:1 gene:FBgn0023519 transcript:FBtr0332579 description: mitochondrial ribosomal protein L16 // ensembl // 14 // --- /// GENSCAN00000025158 // cdna:novel chromosome:BDGP6:X:1890597:1891229:1 transcript:GENSCAN00000025158 description: // ensembl // 12 // --- /// NM_001272219 // Drosophila melanogaster mitochondrial ribosomal protein L16 (mRpL16), transcript variant B, mRNA. // refseq // 14 // --- /// NM_080302 // Drosophila melanogaster mitochondrial ribosomal protein L16 (mRpL16), transcript variant A, mRNA. // refseq // 14 // --- /// SNAP00000017637 // cdna:novel chromosome:BDGP6:X:1890597:1891229:1 transcript:SNAP00000017637 description: // ensembl // 12 // ---	---	-0.657864	-0.179009	-0.67561	1.19056	0.534512	0.914063	-0.327826	-0.612039	0.484074	-1.8497	0.136158	-0.23022	-1.90475	-0.294938	-0.228347	-0.660404	0.287759	0.248722	-2.88665	-0.359612	1.32424	-0.962515	-0.241986	-0.755715	-0.0769839	0.115009	-0.289525	-0.0416804	0.2203	-1.49026	0.15492	0.179686	0.00834214	-0.305502	0.12721	0.166848	-0.0772038	0.557838	0.0560652	-0.242216	-0.493112	-0.350553	0.142634	-0.882906	-0.0943884	-0.114872	0.205789	-0.295112	-0.256687	-0.499245	-1.11196	-0.157363	-0.628887	-0.0838551	0.169187	-0.84494	0.136693	0.735991	-0.35945	0.798765	1.00773	0.346859	-0.248311	0.212549	-0.245762	-0.262739	0.167938	-0.764848	0.774245	0.321759	-0.847796	-0.00240908	-0.114923	0.176196	-0.00510022	-0.0736745	-1.45628	-0.858934	0.126151	0.369521	-0.173124	-0.435957	-0.07305	-0.288575	-0.187534	0.61443	-0.31988	0.0431942	-0.942713	0.241861	0.617156	0.197802	0.973999	-0.0423995	0.246663	-0.203256	0.234482	-0.176448	0.299165	0.990293	-0.293296	-0.135227	-0.456201	0.139679	0.268603	-0.281564	-2.81433	0.0342903	0.253294	-0.492169	-0.00408024	-0.236224	-0.28443	-0.92431	-0.460519	0.144596	0.314432	-0.0991155	-0.287523	-1.14483	-0.738118	0.0875661	0.0486636	-0.61044	0.52267	-0.803477	0.252213	0.290092	-0.294215	-0.981169	0.614718	-0.704415	0.927816	-0.290001	0.269024	0.870465	-0.122228	0.0904203	-0.173852	2.21814	-0.0812578	0.000224811	-0.594748	-0.320238	0.12626	0.384521	-0.369383	0.171425	1.03723	-0.720567	0.336836	-0.0546057	0.256101	-0.511567	-0.0368602	-0.353654	0.308704	-0.441856	0.406646	-0.280913	0.657313	-0.532302	0.0955801	0.226574	-1.1228	-0.669849	-0.847251	0.490438	0.0569022	-0.515386	-0.301967	-0.483439	-0.146316	0.370841	-1.4058	0.500962	0.431589	-0.0342326	-0.357782	0.204943	-0.746504	-0.144605	0.185394	0.685537	-0.465816	0.209915	-0.230386	0.404174	-1.05343	-0.110029	0.797095	-0.278916	-1.99085	0.562959	0.407138	-0.486371	0.188741	0.220494	-2.18503	-0.0235598	-0.0202696	-0.25207	0.381428	-0.74241	-0.46933	0.206857	-0.00189284	0.752438	-0.148942	0.450985	0.286789	-1.05541	0.437698	-0.0905881	1.4868	0.22453	0.421129	-0.0191903	-0.356331	-0.233951	-1.15266	-0.314109	-0.0229732	0.445203	0.214566	-0.43066	2.95358	0.44327	0.185326	0.32375	0.40649	0.489476	-0.127599	2.62026	0.644486	0.283488	-0.299378	-0.15406	0.0851534	-0.221765	0.492099	-0.314634	0.144351	-0.403282	0.750051	0.190529	0.285748	-0.363574	0.356814	-0.111948	0.434689	0.172175	0.636482	0.540341	0.12573	0.608592	-0.529224	0.810056	0.458187	0.00469631	0.748444	0.281387	0.194403	-0.0381991	0.2705	2.81086	0.0454455	-0.930365	-0.0687262	-0.277688	-0.128695	-0.70244	0.286627	-0.0699803	0.358016	1.10028	-0.184339	0.948775	0.309681	0.771482	-0.185038	-0.0454195	-0.0298866	-1.13299	0.306834	-0.444706	-0.284779	-0.738634	0.34849	-0.392079	-0.138951	0.50638	0.608079	-0.315306	-1.30745	0.585979	0.0188677	-0.30295	1.20585	0.290198	0.873106	0.749216	0.121787	0.339206	-0.230102	0.0154283	-0.660666	-0.00859322	-0.351159	0.231263	-0.11685	0.0930241	-0.443782	0.120808	-0.0327502	0.548278	-0.313988	-0.214831	0.319146	0.0725244	0.0983574	-0.253262	-0.549957	0.211307	-0.291628	-0.820819	0.0078967	0.836406	-0.71034	0.473932	-0.398875	0.333095	-0.534039	-0.469363	-0.00636008	-0.068297	0.0495306	-0.492797	-0.137577	0.645566	0.716857	0.345635	-0.0667778	0.0329789	0.238268	0.54304	-4.73735	0.401605	-0.574649	-0.223025	0.261672	-0.462694	0.266176	-0.669985	-0.430622	-0.145585	-0.911663	-1.75196	-0.401431	-0.741286	-0.658343	0.463825	-0.112029	0.292621	0.59216	0.592642	-0.919789	0.273443	0.602823	0.142044	-0.157189	0.908809	-0.0302181	-0.382561	-0.19688	-0.161962	-0.32123	-0.0493607	0.596118	-0.47995	0.178089	-0.0402123	-0.295492	-0.365595	-0.0435552	0.925008	-0.051012	-0.439896	-0.509673	0.525069	0.867987	0.331089	-0.314972	-0.0472489	0.113472	0.0620179	0.702267	-0.157839	0.398311	-0.573477	-0.0723983	-0.677886	-0.321775	-0.617566	-0.0547883	-0.182519	-0.392543	0.0911366	-0.634374	-0.114074	-0.0770196	-0.699256	-0.441018	0.775041	-0.244951	0.584387	1.00301	-0.0730022	-0.259472	1.05053	-0.792012	-0.208234	0.633102	0.233965	0.185994
1630193_at	30-Mar-16	Flybase	CG11339-RA	CG11339-RA /FEA=BDGP /GEN=CG11339 /DB_XREF=CG11339 FBgn0039841 /SEG=chr3R:+27166158,27177485 /MAP=100B5-100B5 /LEN=3855 /DEF=(CG11339 gene symbol:CG11339 FBgn0039841 (GO:0008092 cytoskeletal protein binding) (GO:0003779 actin binding))	CG11339-RA	Dm.40713	Dm.28804	March 2006 (FlyBase/BDGP 5.3)	chr3R:27176792-27188119 (+) // 100.0 //	CG34347 gene product from transcript CG34347-RB	CG34347	chr100C1-100C2	full length	FBgn0085376	5740668	A8E6Q9 /// A8JPC8 /// E2QCZ6	---	NP_001097989 /// NP_001138132	NM_001104519 /// NM_001144660	FBgn0085376	---	0005856 // cytoskeleton // inferred from electronic annotation	0003779 // actin binding // inferred from sequence or structural similarity /// 0008092 // cytoskeletal protein binding // inferred from sequence or structural similarity	---	This probe set was annotated using the Matching Probes based pipeline to a Entrez Gene identifier using 4 transcripts. // false // Matching Probes // A	FBtr0290046,FBtr0334566,NM_001104519(13),NM_001144660(13)	FBtr0290046 // type=mRNA; loc=3R:join(27136896..27137653,27166144..27166303,27176990..27177094,27177419..27177543,27178807..27178904,27179132..27179340,27180184..27180336,27181339..27181505,27183001..27183255,27184631..27185086,27185508..27185906,27185988..27186272,27186386..27186523,27186587..27186733,27186841..27188080,27192565..27193244,27195958..27196498); ID=FBtr0290046; name=CG34347-RB; dbxref=FlyBase:FBtr0290046,FlyBase_Annotation_IDs:CG34347-RB,REFSEQ:NM_001104519; score=15; score_text=Strongly Supported; MD5=4cc66ad4039acef21208d56233c68453; length=5916; parent=FBgn0085376; release=r5.46; species=Dmel; // flybase // 13 // --- /// FBtr0290046 // cdna:known chromosome:BDGP6:3R:31311157:31371748:1 gene:FBgn0085376 transcript:FBtr0290046 // ensembl // 13 // --- /// FBtr0334566 // cdna:known chromosome:BDGP6:3R:31311157:31371748:1 gene:FBgn0085376 transcript:FBtr0334566 // ensembl // 13 // --- /// GENSCAN00000034262 // cdna:novel chromosome:BDGP6:3R:31360291:31368614:1 transcript:GENSCAN00000034262 description: // ensembl // 13 // --- /// NM_001104519 // Drosophila melanogaster CG34347, transcript variant B (CG34347), mRNA. // refseq // 13 // --- /// NM_001144660 // Drosophila melanogaster CG34347, transcript variant E (CG34347), mRNA. // refseq // 13 // --- /// SNAP00000017814 // cdna:novel chromosome:BDGP6:3R:31357214:31362572:1 transcript:SNAP00000017814 description: // ensembl // 13 // ---	---	-0.18332	0.00941971	0.0077282	-0.579586	0.337238	0.771775	-1.41671	0.248864	1.24766	-0.277392	0.359042	-0.881037	-0.483841	0.062156	-2.25265	1.31519	-0.925388	1.3603	-0.185296	-0.174975	0.815038	0.0798075	1.85236	-0.546165	-0.556627	-2.90138	0.131537	0.0545985	-1.60349	-0.123992	-0.081471	1.43688	-0.281124	-0.111892	-1.03257	-0.133398	0.14916	-0.223062	-0.833639	-0.363662	-0.249125	-0.392317	-0.0500741	0.148358	-0.0945098	-0.480875	-0.182625	-0.0553098	-0.71481	-0.00221299	-0.117526	2.46794	-0.196225	-0.224855	-0.248441	0.259357	-0.614396	-0.617283	-0.405198	-0.216485	-0.521174	0.0696322	-0.364329	-0.198221	0.769325	-0.506126	-0.0955334	0.889373	-0.178974	0.114277	0.15747	0.107645	-1.02637	-0.164442	-2.97645	0.422592	-0.816116	-0.467553	0.424941	0.223041	-0.0994963	0.774873	-0.323705	0.152083	0.296927	0.0990805	-0.392013	-0.0175424	0.124085	-0.554672	-0.221919	1.85646	-0.218699	0.33865	-2.70966	-0.0199763	0.0265521	0.121595	0.0176329	-0.567379	0.252827	0.406302	0.00310017	0.028652	1.26692	-1.15733	1.12658	-1.17436	0.149572	-0.458638	1.57265	-1.81598	0.394344	3.26868	0.32271	0.410172	-0.580877	-0.162049	-0.256828	-0.795236	0.248254	0.433144	-0.0302581	-0.167448	-0.0849665	-0.442865	-0.261753	0.771526	0.35566	-1.07295	-0.199944	-0.440526	0.396636	-0.343851	-1.1251	0.625094	0.343724	0.41748	0.248764	2.0728	-0.223204	-1.01592	-0.0528268	0.331265	-0.00264668	0.601674	-0.591209	-0.600334	0.644817	-0.398557	0.469796	-0.0771855	0.116078	0.33198	0.120433	0.12646	-0.727303	-1.02654	-0.0625023	0.753815	0.0809689	0.190145	1.2021	1.8868	0.137624	0.0657781	-0.937987	-0.583206	-0.513431	0.484913	0.101483	0.397516	0.240572	0.634249	-0.326179	-0.155467	0.538868	-0.398378	0.0199187	0.0261356	0.400351	0.724134	0.200283	-0.684797	-0.353861	-0.610916	-0.368326	2.52723	4.02035	-0.0801	0.817495	0.629958	0.222613	2.78659	-0.356185	0.600405	0.118049	-0.421791	-1.30724	-0.669603	-0.358456	0.010658	0.197541	0.970486	-0.165756	-0.208822	0.125631	-0.299764	-0.340379	0.385748	0.0619922	-0.447865	0.00160001	0.35547	-0.192809	1.22949	0.846288	-0.353107	0.169317	-0.52316	-0.382282	-0.36956	-0.446753	-0.0996408	-0.120588	-0.120014	0.067471	-0.419843	2.669	-0.210572	-0.383169	-0.2037	-0.871469	0.641243	-0.4539	-0.0182974	0.169098	0.0367432	0.975185	0.582439	-0.723897	0.267544	-1.54113	-0.899148	-0.100142	-0.144264	0.336863	-0.790872	-0.262732	0.240486	-0.0997831	-0.010204	-0.0821204	-0.0194146	0.52409	-0.874361	0.683177	0.913446	0.47974	0.711564	0.319136	-0.584888	1.15772	0.0106308	-0.869081	1.16236	-0.278777	-0.189634	0.0398557	-0.34861	-0.203014	-0.277301	0.181506	0.18112	-0.067267	1.1155	0.177354	-0.0583299	0.612642	-0.0163183	-0.386462	-0.428887	-1.06158	-1.15637	0.199031	-0.049392	-0.849384	0.914812	0.746529	-0.315049	0.14758	-0.867788	0.122478	0.0620728	-0.206415	-1.43171	-0.0227759	0.922885	0.380488	-0.309184	1.19728	-0.0594377	0.261431	-0.175449	0.837484	-0.642781	0.62273	-0.424971	0.145298	0.0623823	-1.04767	-0.490174	-0.0464491	-0.620947	-0.263158	-0.65738	-0.114437	-0.0549697	-0.774437	0.000584635	0.0860207	0.00504418	0.312523	-0.0823742	-0.278584	-1.19858	0.20808	0.897922	0.191488	0.0407767	0.11026	0.301073	-0.671609	0.455966	0.53851	0.338554	0.526409	-0.404656	0.691796	-0.127685	0.0889651	0.0593534	-0.183993	-0.280792	0.22796	-0.188422	0.109843	-0.570834	-0.421101	0.0773368	0.0502354	0.568517	1.19483	-0.0599675	0.551008	-0.151644	-0.144479	0.098479	1.4657	0.155543	-0.165259	0.603432	0.734772	-0.53735	-0.211053	0.0595951	0.210715	-0.101116	-0.746244	-0.274551	1.4088	-1.32031	0.15252	-0.622425	-0.576114	-0.316748	-1.33605	-0.291429	0.3534	0.949222	0.110092	-0.710389	-0.861087	0.603724	0.133631	-0.409562	0.299709	-0.765616	-0.288006	-0.197914	-0.640896	0.549083	-0.150502	-0.343671	-0.0118412	-1.14488	-0.444023	-0.749962	0.00414635	0.904746	1.03929	0.543287	-0.570185	-0.518275	-0.174494	-0.218668	0.47319	0.464936	0.628571	-0.827608	-0.298417	-0.0255496	-0.0849223	-0.860299	-0.523278	-0.340784	-0.0612121	-0.133858	1.61185	-0.18579	0.657235	-0.468102	1.01254	0.062647	-0.267213
1626492_s_at	30-Mar-16	Flybase	CG8978-RB	CG8978-RB /FEA=BDGP /GEN=Sop2 /DB_XREF=CG8978 FBgn0001961 /SEG=chr2L:-13810083,13811891 /MAP=34D6-34D6 /LEN=1673 /DEF=(CG8978 gene symbol:Sop2 FBgn0001961 (GO:0003779 actin binding) (GO:0007011 regulation of cytoskeleton) (GO:0005885 Arp23 protein complex) (GO:0030589 pseudocleavage (sensu Insecta)) (GO:0030029 actin filament-based process) (GO:0008651 actin polymerizing))	CG8978-RB	Dm.8869	Dm.19561	March 2006 (FlyBase/BDGP 5.3)	chr2L:13827931-13829739 (-) // 100.0 //	Actin-related protein 2/3 complex, subunit 1	Arpc1	chr34D1-34D1	full length	FBgn0001961	34793	O97182	---	NP_476596 /// NP_723845	NM_057248 /// NM_165063	FBgn0001961	0000902 // cell morphogenesis // inferred from mutant phenotype /// 0001745 // compound eye morphogenesis // inferred from mutant phenotype /// 0006886 // intracellular protein transport // inferred from mutant phenotype /// 0007010 // cytoskeleton organization // inferred from sequence or structural similarity /// 0007293 // germarium-derived egg chamber formation // inferred from mutant phenotype /// 0007409 // axonogenesis // inferred from genetic interaction /// 0007413 // axonal fasciculation // inferred from genetic interaction /// 0008407 // chaeta morphogenesis // inferred from mutant phenotype /// 0022416 // chaeta development // inferred from mutant phenotype /// 0030029 // actin filament-based process // inferred from mutant phenotype /// 0030037 // actin filament reorganization involved in cell cycle // inferred from mutant phenotype /// 0030041 // actin filament polymerization // non-traceable author statement /// 0030589 // pseudocleavage involved in syncytial blastoderm formation // inferred from mutant phenotype /// 0030727 // germarium-derived female germ-line cyst formation // inferred from mutant phenotype /// 0030833 // regulation of actin filament polymerization // inferred from electronic annotation /// 0033627 // cell adhesion mediated by integrin // inferred from mutant phenotype /// 0034314 // Arp2/3 complex-mediated actin nucleation // inferred from sequence or structural similarity /// 0045747 // positive regulation of Notch signaling pathway // inferred from mutant phenotype /// 0051491 // positive regulation of filopodium assembly // inferred from mutant phenotype /// 0060429 // epithelium development // inferred from mutant phenotype	0005885 // Arp2/3 protein complex // inferred from sequence or structural similarity /// 0005885 // Arp2/3 protein complex // non-traceable author statement /// 0005885 // Arp2/3 protein complex // traceable author statement /// 0015629 // actin cytoskeleton // inferred from electronic annotation	0003779 // actin binding // inferred from sequence or structural similarity /// 0005200 // structural constituent of cytoskeleton // inferred from sequence or structural similarity /// 0005515 // protein binding // inferred from electronic annotation	IPR001680 // WD40 repeat // 0.0	This probe set was annotated using the Matching Probes based pipeline to a Entrez Gene identifier using 5 transcripts. // false // Matching Probes // A	AY058778(14),FBtr0080569,FBtr0080570,NM_057248(14),NM_165063(14)	AY058778 // Drosophila melanogaster SD06579 full length cDNA. // gb // 14 // --- /// FBtr0080569 // type=mRNA; loc=2L:complement(13827941..13829276,13829346..13829643,13829710..13829748); ID=FBtr0080569; name=Sop2-RB; dbxref=FlyBase:FBtr0080569,FlyBase_Annotation_IDs:CG8978-RB,REFSEQ:NM_165063,REFSEQ:NM_165063; score=11; score_text=Strongly Supported; MD5=4d3a260694efbcee60a58cf53f03e265; length=1673; parent=FBgn0001961; release=r5.46; species=Dmel; // flybase // 14 // --- /// FBtr0080569 // cdna:known chromosome:BDGP6:2L:13827941:13829741:-1 gene:FBgn0001961 transcript:FBtr0080569 description: Actin-related protein 2/3 complex, subunit 1 // ensembl // 14 // --- /// FBtr0080570 // type=mRNA; loc=2L:complement(13827941..13829276,13829346..13829690); ID=FBtr0080570; name=Sop2-RA; dbxref=FlyBase:FBtr0080570,FlyBase_Annotation_IDs:CG8978-RA,REFSEQ:NM_057248,REFSEQ:NM_057248; score=11; score_text=Strongly Supported; MD5=e3b6d991bb69ce309f2d8d1e5ccedc37; length=1681; parent=FBgn0001961; release=r5.46; species=Dmel; // flybase // 14 // --- /// FBtr0080570 // cdna:known chromosome:BDGP6:2L:13827941:13829741:-1 gene:FBgn0001961 transcript:FBtr0080570 description: Actin-related protein 2/3 complex, subunit 1 // ensembl // 14 // --- /// NM_057248 // Drosophila melanogaster Actin-related protein 2/3 complex, subunit 1 (Arpc1), transcript variant A, mRNA. // refseq // 14 // --- /// NM_165063 // Drosophila melanogaster Actin-related protein 2/3 complex, subunit 1 (Arpc1), transcript variant B, mRNA. // refseq // 14 // ---	GENSCAN00000038746 // ensembl // 7 // Cross Hyb Matching Probes /// SNAP00000021490 // ensembl // 7 // Cross Hyb Matching Probes	0.0788302	0.703325	-2.48367	1.33897	1.71841	-0.177451	-1.34313	-5.34815	1.63797	1.46111	0.595183	1.99327	0.294657	0.871925	0.872379	1.29572	2.27877	-0.423042	-0.494086	0.634352	1.93527	0.0970502	0.513559	-0.707934	-0.990898	-0.124681	1.28286	1.05685	1.4559	1.37476	0.384326	-1.89926	-0.481732	0.990489	-0.743152	0.664644	-1.42717	0.907897	1.84972	1.23323	0.441013	0.168992	-0.956141	0.019711	-0.0945862	2.2127	-0.0419049	-0.0997985	-0.312472	-0.399959	-4.10608	-0.528323	0.584533	0.891767	0.763082	1.70135	-0.555621	-5.47735	0.376342	-1.51283	-0.751958	-0.261398	1.33327	-0.534016	-1.9835	-1.34273	-1.16038	-0.203909	2.28584	0.125777	-0.730479	0.387869	1.30934	0.312653	-0.51226	0.705767	-0.942288	-0.0283038	-0.261143	-1.30173	1.65621	1.95471	-1.38697	0.233563	0.157153	0.738624	0.650442	-0.395588	-1.86961	-2.67801	-1.39174	0.170235	5.69509	0.274117	1.35281	0.0993253	-0.760756	-0.521336	0.330001	-1.65597	-1.73192	0.498224	-1.10099	0.448025	-2.59077	-1.79374	-0.0510757	-0.134296	0.311467	-0.136174	0.971999	1.52343	-0.792785	-0.354862	1.87661	0.762705	0.40352	-0.17257	-0.280083	1.48667	-1.34934	0.882193	1.54298	-1.07133	-0.766138	1.64912	-0.232724	3.0077	-2.14837	2.38468	0.616248	-1.23366	0.425587	1.08323	1.16192	-1.50187	0.727775	-0.48859	-0.166023	-0.237843	-1.09687	-4.95355	2.54438	0.722582	0.97783	-0.624891	0.200888	0.109748	-4.71481	0.919281	-0.0632028	-1.07119	-0.244238	2.03997	-0.337032	-0.767487	-1.5402	1.46362	0.0489888	-0.297229	1.11768	-1.34479	-0.325136	0.13329	1.26213	0.350182	0.364078	0.203958	-0.136975	0.56751	-1.52052	2.1785	-0.288861	2.21518	0.0843438	-0.0824904	-5.42439	0.591517	2.00058	-0.66684	0.0857155	-0.297826	-0.0684335	-0.609572	-0.821966	0.974443	-0.415663	-0.312021	-0.407026	0.363112	-2.54454	1.17593	-2.05761	1.5209	1.74421	-0.216954	2.24329	0.131969	-1.24679	0.420906	0.0256674	-1.2568	0.49151	-0.239572	-2.376	0.724815	-0.645845	1.32903	-0.282069	-1.81198	0.111285	0.799451	0.318802	-0.333669	-0.209602	1.69819	-1.99985	0.426378	-1.67854	-0.115097	1.68169	0.25708	-1.12616	1.09473	0.10246	1.87628	-0.618011	-0.0837105	1.94409	-0.976607	-2.12534	-3.32167	-0.182636	-1.8164	1.11986	-0.219882	-0.147873	1.29516	-0.0151113	0.137104	0.0667622	-0.740311	0.651031	1.0376	-0.650886	2.34615	-0.0147901	-0.589512	-1.58165	-3.09269	0.860518	-0.0645205	0.0386489	-0.195367	-1.62089	2.95577	-0.155303	0.0287257	2.19923	-0.672876	0.727966	1.32999	3.56952	1.05721	0.281516	-0.477776	0.682209	3.83592	1.70239	0.301945	-2.52754	3.71543	-0.127992	-0.506817	-0.256638	1.41609	-0.715821	0.630297	1.27843	-0.471464	2.08809	-1.59303	0.175254	-0.261626	0.368654	1.59059	-1.72604	-0.627956	-0.216344	-3.31352	-1.76216	-1.84239	0.770368	-0.527932	0.371794	0.807031	-0.891619	0.389972	1.92122	-2.64762	-0.797306	0.923769	-0.362765	-1.0259	1.79951	-1.37739	2.63594	-1.18321	1.17433	2.64416	-0.829703	-0.042873	0.243053	0.0447505	2.2662	1.1115	-0.0494024	-0.726868	-1.97829	1.11653	4.19555	-0.748409	-0.167157	0.420692	0.593642	-0.162173	0.0225927	-1.11451	-0.230702	-1.24854	-0.573992	1.98295	0.389612	-0.251684	-0.372515	0.320476	-0.0845323	0.15584	-0.786868	1.05862	0.769307	-0.405511	-1.15427	-1.00463	1.03939	-2.26081	-2.54018	0.777076	-1.08499	0.71384	0.341436	-0.358871	-0.277645	-0.902241	-0.997763	-1.94921	1.72118	0.966933	1.79317	0.320696	2.60074	0.18128	1.28761	0.68271	-0.378688	0.340994	-0.920917	-3.46855	0.159081	-1.38156	0.657474	3.50248	-0.0183993	1.35719	-0.259805	1.55688	0.843387	1.9846	-0.339084	0.293056	-0.247454	2.75622	-0.52595	-1.05194	-1.398	1.44917	-1.70026	-3.01602	0.7044	-0.710541	-0.185146	-0.330866	-1.03705	-4.17376	-1.43321	-0.276817	0.861351	-2.72192	0.609421	1.17779	0.670519	-0.0146934	-0.00355524	-0.0344924	-2.16749	0.500724	-0.0281957	0.300515	2.70441	2.90566	-0.125967	-2.17089	-0.105106	0.125758	-0.667513	-0.638302	0.626227	-0.674965	-3.90351	0.370559	-0.83744	1.29372	0.248123	-0.754057	1.03388
1628518_at	30-Mar-16	Flybase	HDC14963	HDC14963 /FEA=HDP /SEG=chr3R:-18077536,18081973	HDC14963	Dm.45723	---	March 2006 (FlyBase/BDGP 5.3)	chr3R:18086572-18091009 (-) // 100.0 //	---	---	---	---	---	---	---	---	---	---	---	---	---	---	---	This probe set was annotated using the Genome Target Overlap based pipeline to a ENSEMBL identifier using 1 transcripts. // false // Genome Target Overlap // B	GENSCAN00000038953	GENSCAN00000038953 // cdna:novel chromosome:BDGP6:3R:22260851:22265512:-1 transcript:GENSCAN00000038953 description: // ensembl // --- // chr3R:18086572-18091234(-)	---	0.407097	0.0823305	-0.445438	-0.0541615	0.398715	0.479058	-0.657833	-0.399172	-0.0869685	0.00482569	0.0482926	0.331724	-0.227314	0.278761	-0.298721	-1.07126	0.778253	-0.772957	-0.409805	-0.158647	0.0820787	0.454136	0.525199	-0.513349	-0.296516	1.34661	-0.509408	1.1349	-0.0117621	0.74101	-0.476456	0.415367	-0.228935	0.0971735	0.150794	-0.012086	-0.486685	-0.178758	0.264053	-0.514969	-0.209627	0.114884	-0.336573	0.0430231	-0.0945899	0.0922444	0.879427	0.66496	0.259184	0.112629	-0.356454	-0.804712	0.0904436	0.140651	-0.489124	0.565559	0.0322497	0.439418	0.0216846	-0.174582	-0.22355	-0.43904	-0.596629	-0.107316	-0.638977	0.0125807	-0.358113	-0.572906	-0.488311	-0.612687	-0.365721	-0.728405	-0.0638793	-1.89473	0.344968	0.0518334	0.122949	0.323108	-0.0384057	0.674376	0.187336	0.353983	0.118506	0.0729805	0.0845723	-0.45366	-0.638234	0.236288	0.230007	1.10171	-0.836961	0.168535	-0.232897	0.0336156	-0.59439	-0.316163	0.458078	0.0861452	0.0885587	-0.0187339	0.116457	0.184163	1.15797	0.244202	0.413234	-0.269844	0.176785	0.79721	0.0459808	-0.0618808	0.665771	0.181473	0.311466	-0.310551	0.0957597	-1.03402	-0.281174	-0.294722	0.0420264	0.394423	0.225222	0.142422	0.221905	0.35485	-0.247759	0.0954357	0.261737	-0.881036	0.755318	-1.27947	-1.19887	-0.303384	1.35053	0.673331	0.198809	0.173878	0.471589	-0.0751319	0.672238	0.221267	0.0756967	0.0579402	-0.285553	-0.183647	-0.747169	-0.099538	0.0185721	-0.349264	-0.380047	0.763351	0.184386	-0.230811	-0.595821	-0.304626	0.194154	0.283436	0.253852	0.181646	0.0414943	-3.88032	-0.0585491	0.28903	-0.63144	0.950118	0.178949	-0.88035	0.272234	0.586368	-0.606551	0.15095	-0.244555	-0.217173	0.19196	0.418087	-0.363248	0.0557444	0.322412	-0.217354	-0.0166096	0.216819	0.406905	-0.661223	0.0770995	-0.124922	-0.188689	0.0268587	-0.0539421	-0.235267	-0.43203	-0.539767	0.208827	-0.0411545	0.132275	-0.591282	-0.210683	-0.397971	0.0809513	0.598915	0.723739	0.083492	-0.35057	0.236801	-0.330796	-0.023065	0.180179	-0.191079	0.234977	-0.0978868	-0.458012	0.00565087	-0.271078	-0.0537504	-0.917346	1.10642	-0.0794303	0.864913	-0.862578	-1.00283	0.416716	0.175867	-1.7614	0.144649	-0.511788	-0.0882523	0.186679	1.2988	-0.141543	-0.0707172	-0.554301	-0.898173	-0.350704	0.0926867	-0.147279	-0.00801167	-0.143087	-0.432618	-0.120132	-0.429632	-0.115555	-1.2203	-0.272117	-0.245593	-0.218481	0.570533	-0.0388692	0.20921	0.113255	0.0803498	0.107197	0.770688	0.0104848	0.297409	-0.108246	-0.187589	0.309642	-0.355145	1.37199	-0.240376	0.0696597	-0.264457	-0.23951	-0.137231	0.0848167	-0.258444	-0.367243	0.048289	0.34318	0.128592	-0.471495	0.14559	-0.233767	0.755545	-0.0097696	0.0669967	0.580189	0.766342	-0.0140712	-0.0142739	-1.23568	-0.128423	0.479291	-0.0836124	-0.0724812	-1.39907	-0.0416525	-0.698034	-0.303374	-1.1461	0.24991	-0.0572986	-0.284523	-0.843545	-0.12737	-0.1844	-0.391234	-0.511292	1.30435	0.0587389	-0.555414	-0.118554	-1.17954	-0.064376	-0.143687	0.0328383	-0.343895	-0.143067	-0.345799	-0.296324	0.427686	-0.491942	-0.473458	0.197141	0.0461868	0.352961	0.547384	0.240985	-0.197218	-0.641575	0.322328	-0.042993	-0.62467	0.825025	0.732344	-0.147713	-0.481257	0.0106385	-0.269376	-0.545419	-0.0753898	0.00779017	-0.272273	-0.417147	-0.383862	0.414641	-0.332998	0.0762108	0.267076	-0.184078	-0.201421	-0.330288	-0.243132	0.250431	0.794674	-0.0712328	-0.0549716	-0.164308	0.27189	-0.89303	0.134759	-0.399617	0.0333597	-0.601013	0.489148	-0.267621	-0.20719	-0.676411	0.015374	0.336046	-0.874679	-0.283085	-0.769507	0.428786	-0.0505205	0.439808	0.154853	-0.0163972	0.0488055	-0.0261496	0.782286	-0.607336	0.268815	-0.560636	-0.111427	-0.473243	-0.0314804	0.0741151	-1.56237	-0.13156	0.511009	-0.202434	0.272046	-0.493035	4.05527	-0.287127	-0.0357169	0.0276615	0.334361	-0.30944	0.653405	0.195021	-0.334584	0.795365	0.100631	0.605464	0.214541	-1.07198	0.564196	0.931358	-0.253312	-1.29456	0.38804	-0.0803026	0.429898	0.476919	-0.599329	-0.363946	0.27284	-0.273959	0.00789967	-0.263574	0.05136	0.386313	-0.610056	-0.300951	-0.189819	0.114518	-0.0429424	0.389294	1.28211	-0.441345	-0.625014	0.256804	0.401602	0.0713611	-0.0112763
1630004_at	30-Mar-16	Flybase	CG7644-RA	CG7644-RA /FEA=BDGP /SEG=chr2L:-15883216,15940516	CG7644-RA	Dm.9285	Dm.19837	March 2006 (FlyBase/BDGP 5.3)	chr2L:15905132-15962432 (-) // 100.0 //	beaten path Ib	beat-Ib	chr35D6-35D7	full length	FBgn0028645	34939	Q9VJM9 /// Q8MS18 /// E0R943	---	NP_001162987 /// NP_523579	NM_001169516 /// NM_078855	FBgn0028645	0007155 // cell adhesion // non-traceable author statement /// 0007157 // heterophilic cell-cell adhesion via plasma membrane cell adhesion molecules // inferred from sequence or structural similarity /// 0007415 // defasciculation of motor neuron axon // non-traceable author statement /// 0016198 // axon choice point recognition // non-traceable author statement	0005576 // extracellular region // non-traceable author statement /// 0005887 // integral component of plasma membrane // not recorded	0005515 // protein binding // inferred from electronic annotation	---	This probe set was annotated using the Matching Probes based pipeline to a Entrez Gene identifier using 5 transcripts. // false // Matching Probes // A	AF325711(14),FBtr0080808,FBtr0300615,NM_001169516(14),NM_078855(14)	AF325711 // Drosophila melanogaster beaten path Ib mRNA, complete cds. // gb // 14 // --- /// AY119145 // Drosophila melanogaster RE51929 full insert cDNA. // gb // 14 // --- /// FBtr0080808 // type=mRNA; loc=2L:complement(15905134..15905813,15906318..15906489,15906549..15906805,15906864..15906999,15908067..15908278,15939364..15940082,15962009..15962432); ID=FBtr0080808; name=beat-Ib-RA; dbxref=FlyBase:FBtr0080808,FlyBase_Annotation_IDs:CG7644-RA,REFSEQ:NM_078855,REFSEQ:NM_078855; score=11; score_text=Strongly Supported; MD5=5e3687b2a59d51216c242a3124acc227; length=2600; parent=FBgn0028645; release=r5.46; species=Dmel; // flybase // 14 // --- /// FBtr0080808 // cdna:known chromosome:BDGP6:2L:15905134:15962435:-1 gene:FBgn0028645 transcript:FBtr0080808 description: beaten path Ib // ensembl // 14 // --- /// FBtr0300615 // type=mRNA; loc=2L:complement(15905134..15905813,15906318..15906489,15906549..15906805,15906864..15906999,15908067..15908278,15939364..15940082,15962001..15962432); ID=FBtr0300615; name=beat-Ib-RB; dbxref=REFSEQ:NM_001169516,FlyBase:FBtr0300615,FlyBase_Annotation_IDs:CG7644-RB; score=11; score_text=Strongly Supported; MD5=8d2b207725a57ff4f72596afe42b47af; length=2608; parent=FBgn0028645; release=r5.46; species=Dmel; // flybase // 14 // --- /// FBtr0300615 // cdna:known chromosome:BDGP6:2L:15905134:15962435:-1 gene:FBgn0028645 transcript:FBtr0300615 description: beaten path Ib // ensembl // 14 // --- /// NM_001169516 // Drosophila melanogaster beaten path Ib (beat-Ib), transcript variant B, mRNA. // refseq // 14 // --- /// NM_078855 // Drosophila melanogaster beaten path Ib (beat-Ib), transcript variant A, mRNA. // refseq // 14 // ---	GENSCAN00000023066 // ensembl // 2 // Cross Hyb Matching Probes	-2.48738	0.468469	1.86252	-0.174719	-0.955446	-0.560483	1.86464	-1.1104	0.0921656	0.1675	0.0453976	-0.0193177	0.000405818	-1.24054	-0.727686	-0.713418	0.122081	-0.615063	0.194642	0.0200453	0.190013	-0.29989	-1.68724	-0.479881	0.0948786	-1.11368	1.56997	-0.548045	1.08363	-0.485916	0.161242	-0.617022	0.196854	0.694783	-1.69238	-0.614126	0.265298	-0.439584	0.414577	-0.100984	0.391159	0.363543	0.72612	3.08703	-0.0945965	-0.742562	-1.6953	-1.0268	-0.851755	-0.797159	-1.5027	-0.0400157	0.20443	-1.42842	0.291521	0.390162	-1.00858	1.90454	0.722911	-1.63401	1.10015	-0.344807	1.03843	-0.268604	1.77255	-0.907231	0.180462	1.04786	-0.981089	-0.978332	-0.0744117	-0.341881	0.193381	0.261059	1.34106	-0.161759	0.937814	-0.247257	-0.423208	-0.321871	-3.3161	0.351715	-0.312999	-1.0798	1.77383	-1.68546	-2.60893	0.00872671	0.33745	1.5117	8.11066	-0.37021	-1.36097	0.184884	1.19781	-0.943378	0.985924	0.667674	0.242782	-0.0186126	-0.518634	0.0920387	0.107156	-0.271577	0.473682	-0.381186	-0.0145573	-1.98284	0.165072	0.410687	-1.29935	0.545855	1.34846	-0.0209381	-0.582768	0.428397	0.711775	-0.768546	-0.183264	-0.951723	0.097441	-0.722821	0.723089	-0.489526	0.503814	0.907358	0.208991	0.921255	0.231016	0.273132	0.971681	0.0477324	-3.40771	1.07323	-1.27781	-0.266427	0.114603	1.2582	-0.0555439	-0.0653628	-1.06561	-0.814805	-0.579	-0.582007	0.676158	-0.0628422	-0.527833	0.696112	-0.144183	0.533034	0.884638	0.00592091	1.20311	-0.296338	1.50253	-0.545905	0.640291	-0.692625	-0.513177	0.414076	2.14684	0.112076	0.152216	-0.0326569	2.32415	0.315358	-0.283088	0.329329	0.689936	-0.458862	0.0751458	0.29717	-0.0103115	-0.565507	-0.30126	0.258995	-0.141518	0.759215	0.121428	0.297952	-0.195419	0.949451	-0.226006	-0.170827	0.178802	-0.0458561	-0.186019	0.111767	0.367818	-0.567594	-0.0783195	-0.53155	-0.761438	-2.1681	0.743816	0.519479	1.37748	1.62346	-0.0626625	0.817795	-1.14077	-0.69262	-0.508275	0.642063	-0.335283	0.190921	0.339178	0.251923	-1.5174	0.816652	-0.338694	0.50162	0.508243	-1.41995	0.203817	1.43445	-1.25299	-2.05037	-0.474185	0.848275	-1.51976	-0.437096	-0.546795	1.41053	-2.74191	0.363302	0.112674	0.455478	-0.398031	0.411989	0.0414358	-0.104381	-0.765445	0.55839	0.768359	-0.779023	-0.812496	0.176157	0.833222	0.918586	0.335544	-0.872702	0.386958	-1.80285	1.04263	0.597564	-0.165842	0.360066	0.322028	-0.541844	0.325701	-0.418756	1.25683	1.21345	-0.117909	-0.175249	0.583314	0.178738	0.677159	1.8997	1.04515	-0.31857	0.335264	-0.136609	-0.378861	-0.536258	0.478249	0.165484	3.41812	-0.330537	0.298853	-0.359503	0.535527	0.00286927	-0.571114	-1.75789	-1.74032	0.878739	-0.439922	-1.47312	-1.37377	-0.971989	-0.0198839	0.441043	0.556403	1.516	0.294366	-0.349202	-1.11396	-0.600266	2.48519	1.43326	0.20222	-0.0916932	0.507135	0.265082	1.16148	-0.720798	-0.178029	1.99503	-0.203382	-0.394722	-0.480299	-0.339107	0.88625	-0.0152026	0.569023	0.302375	0.491287	-0.414346	0.717973	-0.0412864	0.539409	-0.287241	-0.708186	0.59904	0.493981	0.116532	0.886618	0.361816	1.09738	1.12513	0.45018	-0.0938964	0.635273	-0.408746	1.38492	-1.84062	0.52522	0.676081	-0.272531	-0.400182	0.785829	0.0972731	-0.201629	-0.455596	-0.309505	0.000508837	-0.946756	-0.460215	-0.594414	0.480254	0.0853285	0.470846	0.297322	-1.37888	0.309809	1.68286	-0.393565	0.0975765	-0.0104776	-0.658982	0.527599	-0.815512	0.140231	1.15691	-0.165012	-0.126729	-0.781123	0.00931638	0.321783	0.400101	0.358734	0.0986173	-0.348634	-1.66572	0.0624733	1.26486	0.495062	0.157993	0.701936	0.0776043	-0.325489	0.554391	-0.334953	-0.706645	3.36969	-1.69558	0.857607	-0.10173	-0.0130733	-0.402188	-0.126856	0.472003	-0.119327	-0.591395	0.572978	-1.14508	0.702923	0.36132	-0.565676	-0.564869	0.698023	-0.295042	0.482163	1.63689	-1.54944	0.589939	0.00470068	-0.868071	-0.194749	0.711376	0.817496	-0.102818	-1.26672	-0.158629	0.459693	-3.15066	1.16116	0.21892	0.46451	1.42518	-0.618799	-0.215261	0.154689	-0.225774	-0.0900256	-0.0826606	-0.0856717	-2.02137	1.58259	0.437209	0.623637	1.07555	0.273763
1625755_at	30-Mar-16	Flybase	CG1291-RA	CG1291-RA /FEA=BDGP /GEN=CG1291 /DB_XREF=CG1291 FBgn0035401 /SEG=chr3L:+3124438,3125903 /MAP=63B5-63B6 /LEN=1465 /DEF=(CG1291 gene symbol:CG1291 FBgn0035401 (GO:0004376 glycolipid mannosyltransferase))	CG1291-RA	Dm.23098	Dm.832	March 2006 (FlyBase/BDGP 5.3)	chr3L:3143809-3145274 (+) // 100.0 //	CG1291 gene product from transcript CG1291-RA	CG1291	chr63B5-63B6	full length	FBgn0035401	38374	Q9VZU8 /// Q95SA2	EC:2.4.1.- /// EC:2.4.1.132 /// EC:2.4.1.232	NP_647772	NM_139515	FBgn0035401	0009058 // biosynthetic process // inferred from electronic annotation	0005811 // lipid particle // inferred from direct assay /// 0012505 // endomembrane system // inferred from direct assay	0004376 // glycolipid mannosyltransferase activity // inferred from sequence or structural similarity /// 0004378 // GDP-Man:Man1GlcNAc2-PP-Dol alpha-1,3-mannosyltransferase activity // inferred from electronic annotation /// 0033164 // glycolipid 6-alpha-mannosyltransferase activity // inferred from electronic annotation	---	This probe set was annotated using the Matching Probes based pipeline to a Entrez Gene identifier using 3 transcripts. // false // Matching Probes // A	AY071629(14),FBtr0073023,NM_139515(14)	AY060893 // Drosophila melanogaster GM04690 full length cDNA. // gb // 10 // --- /// AY071629 // Drosophila melanogaster RE67594 full length cDNA. // gb // 14 // --- /// FBtr0073023 // type=mRNA; loc=3L:3143808..3145284; ID=FBtr0073023; name=CG1291-RA; dbxref=FlyBase:FBtr0073023,FlyBase_Annotation_IDs:CG1291-RA,REFSEQ:NM_139515,REFSEQ:NM_139515; score=15; score_text=Strongly Supported; MD5=0ff0660fdb72a55f377ffd27fc7bc04a; length=1477; parent=FBgn0035401; release=r5.46; species=Dmel; // flybase // 14 // --- /// FBtr0073023 // cdna:known chromosome:BDGP6:3L:3143808:3145284:1 gene:FBgn0035401 transcript:FBtr0073023 // ensembl // 14 // --- /// GENSCAN00000039896 // cdna:novel chromosome:BDGP6:3L:3143992:3145266:1 transcript:GENSCAN00000039896 description: // ensembl // 14 // --- /// NM_139515 // Drosophila melanogaster CG1291 (CG1291), mRNA. // refseq // 14 // --- /// SNAP00000018144 // cdna:novel chromosome:BDGP6:3L:3143992:3145266:1 transcript:SNAP00000018144 description: // ensembl // 14 // ---	---	0.346885	-0.73458	1.12111	-0.0367861	0.442659	0.946244	1.72769	0.370508	-0.282025	-1.27339	-0.260632	0.302076	-0.998952	0.276912	1.06219	0.572483	0.0254276	0.0908197	-0.368247	0.286794	-0.136063	0.838683	0.00698401	1.03241	0.441561	-0.661696	3.21229	0.894608	-0.232621	1.02436	-0.613074	1.00141	0.560299	-0.0821175	-0.193525	0.413266	0.0395951	0.116757	0.179435	0.764182	-0.0425245	1.05786	0.147056	-0.111425	-0.094621	-1.17486	-0.364011	-0.646757	-0.0421972	-0.096675	0.455259	0.00482069	-0.704921	0.566957	-0.290858	-0.744067	1.25716	-0.000503183	-0.17175	-1.18052	-0.749783	-1.33732	-0.245763	0.2866	-0.147768	0.0350234	-0.62114	0.16774	-0.45327	0.303537	0.198834	-1.14857	-1.0053	0.227162	0.656157	0.335033	-0.270906	0.45272	2.2263	-0.749184	0.178469	-1.08257	-0.521074	-0.306654	0.28617	-0.944217	0.08774	0.0981208	-0.11977	0.117048	-0.455927	-1.28352	0.311228	0.474697	0.69052	0.541598	-0.787525	0.195014	0.234325	0.237799	0.538146	0.707472	0.82253	0.176923	0.364951	-0.968173	-0.11667	0.476445	0.0712275	0.21176	0.51248	-0.125203	1.7286	0.916762	0.687684	-0.953753	-0.348897	-1.17223	0.399723	-0.52602	-2.90534	0.0313018	-0.246149	-0.178537	-0.423559	-0.438922	-0.578501	-0.242418	0.942747	0.0719662	-0.381703	0.387294	-0.244551	-0.8442	0.0485684	-0.0736889	0.711331	-0.495503	0.310239	-0.429368	0.20583	0.164964	0.119436	-0.76423	-0.0914424	0.170422	-1.12344	-0.166404	0.0184953	1.19467	0.0999129	-0.851969	0.0103406	0.290108	-0.140609	-0.203711	-0.151838	-1.07862	0.0818961	0.18457	-0.414062	-0.312486	0.151437	-0.435307	0.00877882	-1.26253	0.283122	-2.79185	1.55404	-0.499937	-0.0456819	-0.143632	0.108819	0.696802	0.476006	0.326851	-0.189049	0.941129	-0.292045	-0.0852869	-0.598424	0.0908879	0.430127	0.758641	-0.242926	-0.893742	-0.826583	0.265026	0.189468	0.476208	-1.22709	-0.418611	0.642874	-0.979501	0.177621	0.327321	0.564096	0.535486	0.631142	0.371019	-0.491756	-4.67373	-0.0109713	0.112275	-0.888754	-0.709305	0.231114	-0.31274	0.136938	-0.54518	0.0859553	0.86136	-0.425597	0.150066	-0.403912	-0.254805	-0.0683708	0.6206	0.350123	0.227501	0.30065	0.39144	-0.406757	-1.31391	-0.457171	-0.0632209	-0.918266	0.798862	0.526121	0.275005	-0.45018	1.18495	-0.0258145	1.19451	-1.72012	-0.298748	0.118646	-0.0475593	0.341894	-1.45398	0.0805292	-0.60571	-0.472112	0.336199	1.23338	-0.120888	0.286385	-0.562219	0.265353	-0.640568	1.74478	-0.100595	-0.880685	0.254873	-0.365089	-0.093543	0.666955	-1.29312	0.554415	0.454822	0.699947	0.0653344	1.61154	0.0811848	-0.710905	1.03511	0.394484	0.434436	0.0395155	1.80142	-0.567534	0.599859	0.405832	0.745582	0.222805	0.248406	-0.185196	0.516085	0.343417	-0.505427	-0.516992	-0.907744	-0.69799	-0.363632	-0.0104026	0.442366	0.477759	0.641731	0.12528	0.442733	0.342035	-0.681197	-0.00600046	0.31214	-0.201625	-0.389105	0.361051	0.229231	-0.371145	-0.0861803	0.0685238	-0.171872	-0.938651	-1.78004	-0.169475	-0.932333	1.17706	-0.463349	-0.562634	0.405783	0.557895	-0.00698356	0.792404	-0.46524	-0.340314	-1.043	0.0521277	0.991577	-0.201326	-0.533822	-0.508606	-1.42236	-0.114708	-0.497116	0.607506	0.618604	-0.378692	0.0502441	-0.391639	-0.532263	1.23778	-0.00416771	0.269589	0.36132	-0.0459151	-0.273399	0.218742	0.307921	0.511744	0.15989	0.334043	-2.04938	0.171722	-0.05812	-0.308365	-0.00131968	-1.95139	-0.418959	1.05002	1.63161	-0.952042	0.259757	-0.0490708	0.292394	-0.223795	-0.366391	-1.22343	0.410287	0.0775371	0.909337	-0.206137	-0.0532409	-0.0312962	-0.173206	-0.94809	0.170461	0.559112	0.36531	0.492939	-0.363787	0.438319	0.161947	-0.914045	0.217468	0.296834	1.00755	-1.35591	0.0271564	0.382225	-0.0634377	-0.0402761	1.11274	-0.105288	-0.0515806	0.541678	-0.220548	1.07943	-0.314348	-0.183177	-0.69326	-0.793474	0.256642	-0.528478	0.651421	-0.229567	-0.129417	0.11875	-0.235242	-0.29764	-0.566442	1.03095	0.453401	0.390184	0.455039	-0.33396	-0.538605	1.25816	-1.5846	0.311532	0.100382	-1.24001	1.04993	0.843934	-0.25674	0.811694	-0.244484	0.220726	-0.342766	-0.0871796	-1.6672	0.332367	0.393945	0.578305	0.173047	0.613259
1629813_at	30-Mar-16	Flybase	CG17691-RA	CG17691-RA /FEA=BDGP /GEN=CG17691 /DB_XREF=CG17691 FBgn0039993 /SEG=chrU:+6173939,6179844 /LEN=1238 /DEF=(CG17691 gene symbol:CG17691 FBgn0039993 (GO:0003863 3-methyl-2-oxobutanoate dehydrogenase (lipoamide)) (GO:0017086 3-methyl-2-oxobutanoate dehydrogenase (lipoamide) complex))	CG17691-RA	Dm.48891	Dm.6055	March 2006 (FlyBase/BDGP 5.3)	chrU:1178889-1184794 (+) // 100.0 //	CG17691 gene product from transcript CG17691-RC	CG17691	---	full length	FBgn0039993	3355069	H0RNB9 /// A9UNF7 /// Q8SZ03 /// Q7PLE6 /// L7S0L4 /// A8QHW8	EC:1.2.4.4	NP_001015354 /// NP_001104016 /// NP_001104018	NM_001015354 /// NM_001110546 /// NM_001110548	FBgn0039993	0008152 // metabolic process // inferred from electronic annotation /// 0046949 // fatty-acyl-CoA biosynthetic process // inferred from sequence or structural similarity /// 0055114 // oxidation-reduction process // inferred from electronic annotation	0017086 // 3-methyl-2-oxobutanoate dehydrogenase (lipoamide) complex // inferred from sequence or structural similarity	0003824 // catalytic activity // inferred from electronic annotation /// 0003863 // 3-methyl-2-oxobutanoate dehydrogenase (2-methylpropanoyl-transferring) activity // inferred from sequence or structural similarity /// 0016491 // oxidoreductase activity // inferred from electronic annotation	IPR005475 // Transketolase-like, pyrimidine-binding domain // 0.0 /// IPR009014 // Transketolase, C-terminal/Pyruvate-ferredoxin oxidoreductase, domain II // 0.0	This probe set was annotated using the Matching Probes based pipeline to a Entrez Gene identifier using 4 transcripts. // false // Matching Probes // A	FBtr0113761,FBtr0302409,NM_001015354(14),NM_001110548(14)	AY071212 // Drosophila melanogaster RE25729 full length cDNA. // gb // 14 // --- /// FBtr0113761 // type=mRNA; loc=U:join(1178801..1178903,1178967..1179200,1179257..1179334,1183263..1183509,1184083..1184301,1184353..1184445,1184505..1184774); ID=FBtr0113761; name=CG17691-RC; dbxref=FlyBase_Annotation_IDs:CG17691-RC,FlyBase:FBtr0113761,REFSEQ:NM_001110548,REFSEQ:NM_001110548; score=3; score_text=Weakly Supported; MD5=f91c6105b53f4210cffafceb37b5307c; length=1244; parent=FBgn0039993; release=r5.46; species=Dmel; // flybase // 14 // --- /// FBtr0113761 // cdna:known chromosome:BDGP6:2R:1590484:1596457:1 gene:FBgn0039993 transcript:FBtr0113761 // ensembl // 14 // --- /// FBtr0302409 // type=mRNA; loc=U:join(1178880..1179200,1179257..1179334,1183263..1183509,1184083..1184301,1184353..1184445,1184505..1184774); ID=FBtr0302409; name=CG17691-RE; dbxref=FlyBase:FBtr0302409,FlyBase_Annotation_IDs:CG17691-RE,REFSEQ:NM_001015354; score=3; score_text=Weakly Supported; MD5=b6e4243e5bb6b08bdc3cd3caf62c1df8; length=1228; parent=FBgn0039993; release=r5.46; species=Dmel; // flybase // 14 // --- /// FBtr0302409 // cdna:known chromosome:BDGP6:2R:1590570:1596457:1 gene:FBgn0039993 transcript:FBtr0302409 // ensembl // 14 // --- /// FBtr0302411 // type=mRNA; loc=U:join(1178880..1179200,1179257..1179334,1184083..1184301,1184353..1184445,1184505..1184774); ID=FBtr0302411; name=CG17691-RG; dbxref=FlyBase:FBtr0302411,FlyBase_Annotation_IDs:CG17691-RG,REFSEQ:NM_001201532; score=3; score_text=Weakly Supported; MD5=efeff86abf4fad7e0a30d80abae08947; length=981; parent=FBgn0039993; release=r5.46; species=Dmel; // flybase // 14 // --- /// GENSCAN00000023906 // cdna:novel chromosome:BDGP6:2R:1577475:1596415:1 transcript:GENSCAN00000023906 description: // ensembl // 14 // --- /// NM_001015354 // Drosophila melanogaster CG17691, transcript variant E (CG17691), mRNA. // refseq // 14 // --- /// NM_001110548 // Drosophila melanogaster CG17691, transcript variant C (CG17691), mRNA. // refseq // 14 // ---	---	-0.663047	0.715606	0.363048	0.321782	-0.280932	0.400518	0.774148	-0.831819	-0.462831	-0.862937	-0.416871	-0.949699	0.122624	0.459486	0.295058	-1.32663	0.0243827	-0.0601805	-1.2488	0.716567	1.18787	-0.966989	0.752003	-0.0205319	0.794812	-0.296057	-0.921079	-1.82969	-0.135475	-0.981205	-0.380507	-0.609441	-1.20043	0.138128	-0.371032	0.310038	-0.726941	0.18179	-0.427833	-0.214612	0.151698	0.100327	-0.378284	-1.00955	-0.0946443	-0.19358	0.383709	0.0544201	-0.484442	0.6466	-0.35607	-0.495039	0.186192	1.21409	-0.738274	-0.515127	-0.780562	0.270865	-0.872255	0.0562785	-0.54791	-1.453	-0.900369	-0.246171	-0.478433	0.0436946	0.0194983	0.706008	-0.363081	0.324704	-0.0189604	-1.63248	0.053025	-0.488356	0.308763	-0.422149	0.002761	-0.501025	-0.450247	-0.544562	-0.464169	-0.133274	-0.752405	-0.331879	-0.549002	0.179476	0.470342	0.480859	1.12093	-0.187122	0.564569	-0.279378	1.35106	-0.107141	0.097402	-0.184151	0.80348	0.753087	-0.605599	-0.408818	-0.0361219	0.880584	0.144684	0.123693	-1.06317	-0.193943	-2.47954	0.346045	-0.349287	0.270108	-0.0431248	1.60946	0.0771901	-0.790175	-0.0872046	-0.702824	-0.579896	0.209275	0.306679	-2.23136	0.785435	-0.261928	0.688485	0.271026	-0.760525	-0.345849	1.97217	0.821638	-0.48115	-0.865725	0.207196	-0.287207	0.138851	0.518426	-0.526173	0.821872	-0.709111	0.68811	-0.217212	-1.21451	-0.646941	-0.694913	0.424746	0.606793	0.809823	0.181126	-0.139514	-1.60004	0.246549	0.780252	0.192363	-0.546116	-0.435087	0.91101	0.234049	-0.811469	1.04956	-0.159197	-0.739047	-0.457401	0.861205	0.693854	-0.850599	0.448468	0.56779	0.45633	-0.800988	-0.360779	0.44995	0.224395	0.434521	-0.236134	0.456606	-1.16557	-0.565607	0.1744	0.727237	-0.460584	-0.690309	0.0241868	-0.890391	-0.0590182	-0.253812	0.529487	2.24659	0.0136743	1.24339	1.8383	-0.155765	-0.877432	-0.911061	-0.616237	-0.308397	-1.04298	-0.118077	-0.158671	-0.387055	-1.48293	-1.01775	0.433894	-0.670751	0.211642	-0.262661	-0.185627	1.34294	-0.201518	-1.43072	-0.342766	0.349098	0.217608	-0.453119	-0.351558	0.168361	-0.600027	-2.51593	-1.82704	0.363039	-0.479842	-3.20772	0.76769	1.80309	-0.0747079	1.19367	-0.508412	-0.853124	-1.06822	4.13051	-0.301245	0.490662	-0.159719	0.388194	1.48986	-0.155693	0.373994	-1.30462	0.554756	-0.0449555	0.208259	-1.00056	-1.56927	0.0671928	-0.467223	-0.551079	-0.0698069	0.751781	-0.130893	0.561362	0.543824	-0.418994	0.325572	-0.0957704	-0.209666	-0.114981	0.702937	0.0850229	0.672526	0.940896	0.657009	0.211842	0.22767	-0.245543	-0.670165	0.323079	-0.287306	-0.755855	-0.437491	-0.664935	0.191132	-0.840261	-0.0416628	-0.0575879	1.42659	0.154563	0.0923408	1.18069	-0.419991	-0.246141	-0.770791	0.853091	1.2139	-0.287084	-0.359282	-0.432561	-0.684714	-0.367007	0.997268	0.16846	-1.54199	-0.291833	-0.606095	-0.108343	-0.55116	-0.316065	0.87969	-1.83121	0.386249	0.936739	-0.134953	-0.323596	0.644714	0.1279	0.580402	-2.02901	3.25073	0.507739	-0.291959	0.676757	0.530598	0.277978	1.01379	2.62143	0.130829	0.100531	1.2291	0.374513	-1.13371	0.509528	0.617956	-0.569554	-1.61391	0.121987	-0.460578	-0.253556	-0.386942	-0.349165	0.206996	0.324778	2.77298	-0.858091	0.603938	0.0288056	-1.20134	-1.56901	0.827011	0.683532	0.789805	-0.0352674	-0.26556	0.848991	0.262623	-0.31756	0.768865	0.292914	-0.254977	-0.769261	1.58457	0.307713	-0.212109	0.374895	0.704734	0.0420337	-0.227053	1.63978	-1.42378	-0.734391	0.220505	1.7431	-0.00317592	0.27407	-0.0712484	0.57901	-0.0762345	0.020254	1.04593	3.00967	0.310829	1.48089	-0.815442	-0.625388	-0.0166116	-1.09656	-0.820075	-0.61869	-0.214388	-0.320618	0.243015	-1.2044	-0.795538	-0.161621	0.529035	-0.310559	-0.787614	-0.574338	-0.478004	-0.0269848	-0.351574	-0.0522981	2.31061	0.790885	-0.0739231	-0.0498846	-0.0286507	-0.819372	-2.03991	-0.142154	-0.982067	0.0103297	0.473629	-2.10418	-0.183082	0.503689	1.57143	-0.762782	0.454775	-0.748713	1.29519	-0.0730831	0.613232	-2.32907	-0.678363	1.0347	-0.810688	-0.501108	-2.60069	-0.455686	-0.312699	0.451226	0.189205	1.1375	-1.97347	0.0893951	0.793185	0.339391	0.0893423	-0.143325
1636142_at	30-Mar-16	Flybase	CG7872-RA	CG7872-RA /FEA=BDGP /GEN=CG7872 /DB_XREF=CG7872 FBgn0030658 /SEG=chrX:+15309103,15310877 /MAP=13D4-13D4 /LEN=1774 /DEF=(CG7872 gene symbol:CG7872 FBgn0030658 )	CG7872-RA	Dm.52417	Dm.7770	March 2006 (FlyBase/BDGP 5.3)	chrX:15472122-15473896 (+) // 100.0 //	CG7872 gene product from transcript CG7872-RA	CG7872	chr13D4-13D4	full length	FBgn0030658	32493	Q9VXT2	---	NP_573044	NM_132816	FBgn0030658	---	0012505 // endomembrane system // inferred from direct assay /// 0016020 // membrane // inferred from electronic annotation /// 0016021 // integral component of membrane // inferred from electronic annotation	---	---	This probe set was annotated using the Matching Probes based pipeline to a Entrez Gene identifier using 3 transcripts. // false // Matching Probes // A	AY058556(14),FBtr0074046,NM_132816(14)	AY058556 // Drosophila melanogaster LD24870 full length cDNA. // gb // 14 // --- /// FBtr0074046 // type=mRNA; loc=X:15472203..15473890; ID=FBtr0074046; name=CG7872-RA; dbxref=FlyBase:FBtr0074046,FlyBase_Annotation_IDs:CG7872-RA,REFSEQ:NM_132816; score=15; score_text=Strongly Supported; MD5=226dd42dc1536ba3abef7185c6e0d2da; length=1688; parent=FBgn0030658; release=r5.46; species=Dmel; // flybase // 14 // --- /// FBtr0074046 // cdna:known chromosome:BDGP6:X:15578205:15579857:1 gene:FBgn0030658 transcript:FBtr0074046 // ensembl // 14 // --- /// NM_132816 // Drosophila melanogaster CG7872 (CG7872), mRNA. // refseq // 14 // ---	GENSCAN00000028076 // ensembl // 3 // Cross Hyb Matching Probes /// SNAP00000014629 // ensembl // 3 // Cross Hyb Matching Probes	0.292707	0.0590313	0.299516	0.675847	0.505355	0.49536	-0.336392	0.0302045	-1.55964	1.19159	0.583289	0.233389	-1.04015	-0.183137	0.237903	0.684816	-0.79095	0.0546046	-0.730164	0.681034	1.06786	-4.35271	-0.301562	0.77146	0.637665	0.637624	0.552864	-1.52655	0.210263	0.671007	-0.320106	0.47654	-0.0798091	-0.14583	0.861249	1.15021	0.567214	0.731982	-0.31733	-1.60036	-0.843861	-0.121762	0.0475066	-0.400471	-0.0946619	0.256349	-0.0806106	-0.334627	0.307184	0.561634	-0.125509	0.182308	0.51864	0.894738	-0.69108	-1.01185	-0.055354	0.699261	-0.136296	0.0926445	-0.316644	-0.00276845	0.050724	0.963188	0.291162	0.352577	-0.405036	1.10606	0.226312	0.214713	0.236467	0.592632	-1.04908	-0.34624	-0.334538	0.27598	-1.18561	-1.27387	0.960773	-0.402726	-0.624036	-0.883419	1.2308	0.128874	0.259991	-0.472742	-0.679974	-0.552482	-0.350035	-0.510792	-0.272426	-0.962245	0.518617	0.12255	0.0121661	-0.878168	-0.735844	0.136222	0.27381	0.916415	-0.489575	0.0444592	0.642626	0.0329229	0.471915	-0.935494	-0.409942	0.41133	-0.558337	0.457983	0.240572	-0.405161	0.402646	-0.463864	-0.822754	1.37003	0.166858	-0.216109	0.698111	-0.529035	-0.703869	0.233688	-0.540204	0.264414	0.0345293	1.70115	-0.299852	0.654032	-0.0969295	0.152755	0.429333	-0.162347	-0.0912647	0.605057	0.273453	0.435557	0.282122	-0.342158	0.483708	0.169768	-0.530855	-0.587813	-0.244493	0.212917	-0.333676	0.028224	-0.521035	0.382301	-0.527753	-0.138992	0.452507	-0.111564	-0.0587822	-0.1075	-0.268928	0.610972	-0.385436	0.477276	0.347261	-0.215743	-0.149652	1.22323	0.128046	-0.154233	-1.35889	0.203827	-0.452645	0.46967	-0.445342	1.16782	0.594554	0.36167	0.252974	0.707951	0.239838	-2.60335	0.244483	-0.0415116	-1.31504	0.100278	0.210507	-1.66897	0.289084	-0.721808	-0.283821	0.455398	-0.845318	-0.455838	-0.0389548	0.114794	2.19071	-1.31571	-1.06853	-0.471034	-0.0345988	0.684227	-0.774586	-1.22514	-0.271357	0.886497	0.919531	-5.38495	0.414469	-0.114754	-0.840762	-0.775984	-0.342277	0.268337	-0.22171	0.349566	0.0829238	-0.650902	0.10781	-0.200664	0.66483	-1.2141	-0.0165282	-0.81131	0.00710972	-0.195268	-1.51158	0.307008	-0.0955693	-0.113945	0.503642	-1.10431	0.498286	-1.7909	-0.218243	-0.371648	1.63454	0.997199	-0.161773	0.354214	-0.779584	-0.135995	-0.332514	0.652571	0.602736	-0.388318	-0.388797	-0.124386	0.913599	-0.74217	0.739938	0.375503	-1.7666	-0.721402	0.278289	0.760971	-0.6203	-0.395854	0.656472	0.316943	-0.371328	-0.57272	0.648935	1.06255	1.65426	0.193941	-2.57932	-0.442941	-0.388183	0.443733	0.163322	-0.854718	-0.36218	0.59386	0.175327	-0.410774	-0.675116	0.136704	0.588687	0.0558586	0.751876	-0.0284991	0.244837	0.80704	0.333345	-0.3714	0.204449	0.300298	-0.530143	-0.0354343	-0.854181	-0.273733	-0.368357	0.952165	-0.26637	-0.115909	1.30414	0.636228	0.485423	-0.656174	0.542029	-0.410025	0.0291543	1.5105	-0.481967	-0.0808577	1.13771	0.0444114	-0.652762	-0.512098	-1.58892	0.787669	0.199959	-0.169828	-0.920027	0.103609	-1.37741	-0.0323155	-0.785008	-0.254803	0.654819	-0.252058	0.60861	0.425949	-0.871072	-1.05989	-0.249367	0.955004	0.41891	0.0730026	-0.246565	-0.762458	-0.655583	-0.430962	-0.0650985	-0.0908841	-0.33717	0.127692	-0.816743	0.395349	-0.0684078	0.0797677	-0.657182	-0.89608	-0.157698	-0.145011	-1.11515	0.249607	0.591985	0.462556	0.575073	0.53831	1.36531	-0.0300757	-0.485594	-0.591359	0.845756	-1.04622	-0.0193365	0.733748	-0.522011	-0.0736688	0.0284472	0.450793	0.632976	-0.513733	1.39562	0.80459	-0.572895	-0.534859	-0.202477	0.541451	-0.00392748	-0.12222	1.07428	-0.0479343	-0.9974	-0.440158	-0.581782	-0.0455032	0.301632	0.0739071	-0.757031	0.0538045	-0.272356	0.306918	0.323533	-0.042923	-0.209427	0.0512864	0.174849	-0.753243	-0.124746	0.640151	-0.763812	0.369839	0.432412	0.518168	-0.19699	0.723436	-0.212413	-0.266343	0.307783	-0.827238	0.287788	0.390597	1.65738	-1.58928	0.0387987	0.176979	0.668004	-0.0347453	0.809327	0.564541	0.0108755	0.211472	-0.786449	-1.06222	0.308063	0.437541	-0.193254	0.212159	-0.0624813	-1.16763	-0.0201769	1.1117	0.925668	-0.14548	0.54569	-0.435119	-0.847333
1624268_at	30-Mar-16	Flybase	HDC17482	HDC17482 /FEA=HDP /SEG=chrX:+5025486,5025784	HDC17482	Dm.50190	---	March 2006 (FlyBase/BDGP 5.3)	chrX:5178905-5179203 (+) // 100.0 //	---	---	---	---	---	---	---	---	---	---	---	---	---	---	---	This probe set was annotated using the Matching Probes based pipeline to a ENSEMBL identifier using 1 transcripts. // false // Matching Probes // A	GENSCAN00000027416(13)	GENSCAN00000027416 // cdna:novel chromosome:BDGP6:X:5284873:5285169:1 transcript:GENSCAN00000027416 description: // ensembl // 13 // ---	---	0.317738	0.262446	-0.534635	-0.224337	-0.51977	-0.356905	0.287537	0.77975	0.160041	-0.184646	0.110034	0.144458	-0.227784	0.121698	0.634893	0.645806	0.221965	0.820722	-0.223364	-1.06123	-0.14894	0.0240412	-0.480957	-0.368126	-0.467467	-0.761729	0.859811	-0.565296	0.799158	-0.205918	-0.207023	0.678441	0.102613	-0.235978	0.381264	0.629701	-0.117332	-0.100076	1.15955	0.232639	0.0139141	0.257818	-0.0442309	-0.0403828	-0.0946885	-0.0633172	-0.207103	-0.372627	-0.681921	0.419229	1.19502	-0.0640428	-0.2948	-0.361294	0.206139	0.0317349	0.14559	0.0104728	0.423457	-0.247599	0.213499	-0.10394	0.63143	-0.176702	-0.413264	0.108638	0.0718143	-0.378813	0.651107	0.0369363	0.132089	-0.885194	0.265663	-1.29871	1.84506	0.304095	0.666261	-0.345838	-0.111337	0.189913	0.218451	-0.0334224	-0.519411	0.159522	-0.0722742	-0.44807	0.0408302	0.645366	0.376099	0.363497	-0.224997	0.141178	-0.578294	-0.233494	0.719321	-0.0314766	1.11079	0.137756	0.0532664	-0.0440233	0.429559	-0.412551	-0.173762	0.333751	-0.153074	-0.0458964	0.0594809	-0.374473	-0.482813	-0.601264	-0.118569	0.325556	-0.290556	-0.230851	-0.134764	0.382715	-0.0038766	0.22401	0.0664405	-0.169195	-0.35186	0.42321	0.417466	-0.138009	-0.380647	-0.380684	-0.349201	0.335022	-0.0372314	-1.07403	-1.09817	0.0744483	-0.0117064	0.250482	-0.36471	0.445064	0.325701	0.0119323	0.242313	0.139841	-0.200763	-0.962603	-0.0809955	1.00767	0.090692	-0.0365597	-0.0859212	0.146943	0.0756403	-0.197138	-0.141935	-0.160271	-0.271257	-0.138213	0.485718	0.0695606	-0.0702012	0.0398448	0.427562	-1.37578	-0.0512287	-0.0079851	0.150491	-0.284399	-0.246911	0.0266474	0.346853	-0.0241922	-0.0343528	-0.0429349	-0.328581	-0.760657	-0.187473	0.804338	0.163514	0.274955	-0.299783	-0.196599	1.14114	0.137543	0.0412034	-0.250175	0.150481	-0.0443735	-0.612498	0.313385	-0.516281	0.504083	-0.154942	0.0283169	-0.054814	-0.481133	0.219106	0.081337	0.445912	0.178757	-0.0865794	0.646544	-0.158982	-0.137583	0.254292	0.457592	0.572208	0.651611	0.0585585	0.26022	0.336185	0.0988635	-0.203922	0.334954	0.0613019	-0.419398	0.330638	-0.0461781	-0.127949	0.252241	-0.642006	0.260854	-0.136407	-0.520908	1.05561	0.546478	-0.12152	-0.145782	0.218902	-0.424254	0.025725	0.151686	-0.695345	-0.249567	-0.174347	0.0626237	-0.503059	-0.409005	0.0218508	-0.312495	0.280568	0.255766	0.419869	-0.610254	0.299826	0.141207	0.220474	-0.399771	0.16498	-0.0961602	-0.0307822	-0.409912	0.081153	0.0695019	-0.260695	-0.166296	0.262807	-0.0757595	-0.00170122	-0.179543	-0.659042	0.176697	0.189223	0.400367	0.129138	0.658476	-0.223801	0.246942	-0.296266	-0.521412	-0.215375	-0.0357258	0.442187	-0.411208	-0.0457819	0.0290615	-0.0861106	0.0853075	-0.248793	-0.684552	-0.594269	-0.582513	0.288112	0.26507	0.123618	0.455244	-0.336482	0.265742	0.0908296	-0.226045	1.49238	-0.046762	-0.329818	0.944966	0.00271281	0.119625	0.0356695	0.262489	-0.258775	1.65888	-2.02233	-0.649932	0.237555	-0.108533	-0.372057	0.215612	-0.199234	-0.1805	0.0991558	0.0116345	0.0649251	-0.938989	0.606552	0.176075	0.0248352	0.203841	0.0552756	-0.106744	-0.105969	0.134271	-0.326367	-0.180588	0.0574718	0.275199	0.131193	-0.129188	0.0601145	0.113449	-1.93802	0.165623	-0.0144479	-0.710531	0.840033	0.243537	0.230843	0.026829	-0.917586	-0.205903	0.0619847	0.258733	-0.653595	0.236813	1.03706	0.14625	-0.344012	-0.655194	0.537913	-0.277495	0.891517	0.0685179	0.241715	0.344642	-0.298814	-0.202362	-0.0160758	-0.021516	0.13501	0.634537	0.0303303	-1.43312	-0.330643	-0.567712	-0.114902	0.525038	-0.726388	0.17072	-0.529313	0.122017	0.74971	-0.216739	-0.237172	-0.0256614	0.15801	-0.19735	0.391996	0.030096	-0.0260759	0.366236	-0.0978685	-0.000700714	-0.00753433	-0.95456	0.445404	0.513079	-0.0340497	-0.123606	0.722881	-0.563835	-0.253412	-0.546897	-0.124659	-0.471104	-0.160871	-0.244052	0.430067	-0.182221	-0.145095	-0.128837	0.127835	-0.0580107	0.109129	-0.184232	0.57334	0.244273	0.142888	0.0822698	0.421524	0.341587	-0.488421	-0.0611595	0.450335	-0.176901	0.575694	0.119984	0.140307	0.631061	-0.131857	-1.17475	-0.106366	0.0917321	-0.578842	2.40627	0.00330593	-0.332037	-0.569464	-0.296033	-0.16404	0.128462	-1.03137
1632382_at	30-Mar-16	Flybase	HDC14011	HDC14011 /FEA=HDP /SEG=chr3R:+12661140,12664869	HDC14011	Dm.37026	---	March 2006 (FlyBase/BDGP 5.3)	chr3R:12661121-12664851 (+) // 100.0 //	---	---	---	---	---	---	---	---	---	---	---	---	---	---	---	This probe set was annotated using the Design Representative Id based pipeline to a Flybase identifier using 1 transcripts. // false // Design Representative Id // R	HDC14011	HDC14011 // --- // fb // --- // ---	---	-0.29801	0.33267	-0.36524	0.31435	-0.0684593	-0.359478	0.343701	0.112312	0.122982	0.00585658	-0.0378649	0.426919	0.652036	-0.0721908	-0.158589	-0.492561	0.0261647	-2.47078	0.171344	0.180999	0.0882066	0.0303959	-0.45134	-0.232561	0.547025	-0.157064	-0.19579	-0.451681	0.0393008	-0.282371	0.392951	0.318437	0.250559	0.16515	-0.539974	0.137458	-0.656682	0.300666	0.957405	-0.359579	-0.0258706	0.114045	0.130467	-0.331754	-0.0947284	-0.390868	-0.279152	0.775383	-0.42015	0.13733	0.327416	-0.0376441	-0.0403728	-0.18611	0.147673	-0.438372	0.0324519	0.623665	0.176497	0.188372	-0.0274529	-0.135525	-0.17504	-0.446849	-0.577464	-0.241702	0.104754	-0.177362	0.427681	0.126178	0.38799	0.0954572	-0.151233	-0.575587	-0.435508	0.174274	0.289143	0.444365	-0.214838	0.275857	1.11143	0.354285	-0.689617	-0.128107	0.111246	-0.212199	0.110529	-0.237451	-0.069272	-0.0825007	-0.0960195	0.292276	-0.589054	-0.34191	-1.00793	0.164726	0.611755	0.238463	-0.133779	-0.464137	-0.952535	-0.0132405	-0.0714467	-0.581252	-0.374916	-0.16546	0.000529962	-0.699713	0.322514	0.139626	-0.159861	0.147826	0.303767	-0.122387	0.00547381	0.0687786	-0.261163	0.145204	0.144918	-0.0798694	-0.0852555	-0.0336423	-0.912393	0.383288	0.102292	-0.262437	-0.3306	0.366487	0.0719167	0.056578	0.554715	-0.151398	0.741376	0.337978	-0.0899064	0.445057	0.0914001	-0.0212788	0.208141	0.404375	0.37932	-0.681882	0.258009	-0.120422	-0.164039	-0.0779975	0.279848	0.275572	-0.0309078	-0.324127	0.0447329	0.156186	0.833643	0.177481	-0.0141459	0.162385	-0.351232	-0.444978	0.386406	-0.733354	-0.162482	-0.326777	0.291369	-0.500057	0.140986	0.157071	0.115823	0.023252	-0.113518	-0.143305	-0.322129	0.094317	-0.174822	-0.539762	0.10959	-0.33123	-0.15818	0.799135	0.691615	0.0715803	-0.327619	0.295931	0.0366636	-0.00967983	-0.217047	0.274131	-0.284628	0.598403	0.0248149	0.125966	-0.262218	-0.872478	-0.54649	0.0402135	0.709181	-0.411048	0.0209712	0.721457	-0.241613	0.492501	-0.382575	0.396744	-0.00918251	-0.118999	-0.511844	-0.212477	-0.17517	0.0201039	1.04163	-0.161571	0.0490742	-0.69993	0.424817	-0.427223	-0.233208	-0.185596	-0.209204	-0.0589497	0.201381	0.595344	0.368732	0.0309982	0.1437	-0.142587	0.0917336	0.309332	-0.359561	-0.776868	0.00574418	0.390346	-0.321002	0.326246	-0.185061	-0.515852	-0.111604	0.308424	-0.401103	0.190274	0.116333	0.371855	-0.270183	-0.0710565	0.0544643	-0.708169	-0.0907641	0.290845	0.47094	0.252421	-0.209715	-0.035063	-0.129768	-0.811069	-0.154766	0.00498853	-0.26081	-0.38305	-0.365322	0.402058	0.606199	0.494552	0.267665	0.408573	0.164611	-0.189896	-0.394177	0.0341827	0.0503399	0.494784	-0.372951	-0.161862	-0.307989	0.128459	0.269957	0.144931	-0.410361	-0.394859	-0.185501	-0.316736	0.667346	0.000614744	-0.125397	0.042363	-0.165401	0.111664	0.248661	0.268846	2.2243	0.262796	-0.910187	0.0483796	-0.218475	0.414292	-0.0372921	-0.31536	0.017615	0.18701	-1.44155	0.195618	0.579422	-0.287349	0.677602	0.22306	0.541529	0.169352	0.106318	0.0233616	-0.03663	0.713815	-0.20828	-0.623905	-0.26798	0.0465544	-0.383237	0.339956	-0.126858	0.592531	0.441348	0.0779973	0.109419	-0.187673	0.258087	-0.0710586	-0.24119	0.42543	-0.546337	0.039061	0.406634	0.0433727	0.107981	-0.209666	-0.161704	-0.0798733	0.0935862	0.000978458	-0.21873	0.242693	-0.642414	-0.194913	0.1838	-0.0908663	-0.128114	-0.611924	-0.190868	0.61581	-0.496027	0.20478	0.380361	-0.319482	-0.259933	0.224458	-0.24703	-0.37531	-0.958393	0.464146	0.0460195	-0.24734	-0.261494	0.0923921	0.0586846	-0.164155	-0.158626	-0.0201304	-0.185275	-0.0199652	0.191136	-0.420379	-0.149712	-0.397255	-0.188542	-0.162648	-0.935832	0.108458	0.227443	0.433418	0.27199	-0.597495	1.04303	0.460832	0.124386	0.166601	-0.0352886	-0.190556	0.707392	-0.619875	0.190905	-0.0173609	0.210791	0.262599	0.0131627	-0.0784547	-0.18336	0.0216924	-0.302325	-0.45464	-0.308881	0.319463	0.0587922	-0.0625097	0.0125482	0.0873859	0.191909	-0.372015	-0.316305	0.248172	-0.13058	0.0576624	0.143105	-0.765839	-0.195087	-0.124536	-0.240909	0.5403	-0.946728	-0.987602	-0.336892	-0.237424	0.258642	-0.511872	-0.474227	0.179547	0.182944	-0.904032	-0.140079	-0.467851	4.15467
1628636_a_at	30-Mar-16	Flybase	CG11943-RB	CG11943-RB /FEA=BDGP /GEN=CG11943 /DB_XREF=CG11943 FBgn0031078 /SEG=chrX:+19583175,19590341 /MAP=18F4-18F4 /LEN=6470 /DEF=(CG11943 gene symbol:CG11943 FBgn0031078 )	CG11943-RB	Dm.53438	Dm.11611	March 2006 (FlyBase/BDGP 5.3)	chrX:19746248-19753414 (+) // 100.0 //	--- /// CG11943 /// Nucleoporin 205kD	DmirCG11943 /// DsimGD17470 /// Nup205	chr1- /// chr18F4-18F4	full length	FBgn0031078	33002	Q3YMV0 /// B6IDH1 /// Q8MSV6 /// A9YI10 /// A9YI14 /// A9YI09 /// A9YI11 /// Q9VWB8 /// Q8IQV9 /// B4R2U9 /// Q3YMU9 /// Q1PQH8	---	NP_608362 /// NP_728308	NM_134518 /// NM_167687	FBgn0031078 /// FBgn0083467 /// FBgn0084615	0000059 // protein import into nucleus, docking // --- /// 0006999 // nuclear pore organization // inferred from sequence or structural similarity /// 0007184 // SMAD protein import into nucleus // inferred from mutant phenotype /// 0022008 // neurogenesis // inferred from mutant phenotype /// 0042332 // gravitaxis // inferred from mutant phenotype /// 0051297 // centrosome organization // inferred from mutant phenotype	0005643 // nuclear pore // inferred from electronic annotation /// 0005737 // cytoplasm // inferred from direct assay /// 0044611 // nuclear pore inner ring // inferred from sequence or structural similarity	0017056 // structural constituent of nuclear pore // inferred from sequence or structural similarity	IPR021827 // Nucleoporin Nup186/Nup192/Nup205 // 0.0 /// IPR021827 // Nucleoporin Nup186/Nup192/Nup205 // 0.0	This probe set was annotated using the Matching Probes based pipeline to a Entrez Gene identifier using 4 transcripts. // false // Matching Probes // A	FBtr0074798,FBtr0074799,NM_134518(14),NM_167687(14)	FBtr0074798 // type=mRNA; loc=X:join(19746249..19746602,19746682..19747005,19747093..19747194,19747285..19747847,19747912..19748412,19748469..19750020,19750121..19751505,19751569..19752621,19752696..19752853,19752937..19753412); ID=FBtr0074798; name=CG11943-RB; dbxref=FlyBase:FBtr0074798,FlyBase_Annotation_IDs:CG11943-RB,REFSEQ:NM_167687,REFSEQ:NM_167687; score=15; score_text=Strongly Supported; MD5=a4a277a3e9b568f2f497be11c9ef3332; length=6468; parent=FBgn0031078; release=r5.46; species=Dmel; // flybase // 14 // --- /// FBtr0074798 // cdna:known chromosome:BDGP6:X:19852214:19859379:1 gene:FBgn0031078 transcript:FBtr0074798 description: Nucleoporin 205kD // ensembl // 14 // --- /// FBtr0074799 // type=mRNA; loc=X:join(19746249..19746387,19746457..19746602,19746682..19747005,19747093..19747194,19747285..19747847,19747912..19748412,19748469..19750020,19750121..19751505,19751569..19752621,19752696..19752853,19752937..19753412); ID=FBtr0074799; name=CG11943-RA; dbxref=FlyBase:FBtr0074799,FlyBase_Annotation_IDs:CG11943-RA,REFSEQ:NM_134518,REFSEQ:NM_134518; score=15; score_text=Strongly Supported; MD5=b9fe33b56a9ee5b4876e097de79bdb04; length=6399; parent=FBgn0031078; release=r5.46; species=Dmel; // flybase // 14 // --- /// FBtr0074799 // cdna:known chromosome:BDGP6:X:19852214:19859379:1 gene:FBgn0031078 transcript:FBtr0074799 description: Nucleoporin 205kD // ensembl // 14 // --- /// GENSCAN00000041242 // cdna:novel chromosome:BDGP6:X:19852058:19859316:1 transcript:GENSCAN00000041242 description: // ensembl // 12 // --- /// NM_134518 // Drosophila melanogaster nucleoporin 205kD, transcript variant A (Nup205), mRNA. // refseq // 14 // --- /// NM_167687 // Drosophila melanogaster nucleoporin 205kD, transcript variant B (Nup205), mRNA. // refseq // 14 // --- /// SNAP00000020922 // cdna:novel chromosome:BDGP6:X:19852348:19864150:1 transcript:SNAP00000020922 description: // ensembl // 11 // ---	---	-0.347747	-0.650104	1.21943	0.0987714	-0.0135812	0.0151614	-0.232572	1.20444	-1.01679	-0.68654	-0.158581	-0.12232	0.914643	0.269314	0.169263	0.249022	-0.548731	-0.10548	-0.81084	-0.450013	-1.56268	-0.622654	-0.303618	0.203228	-1.24984	-0.89245	0.975998	-0.149946	-0.866726	0.402537	0.0277519	1.18487	0.306913	-0.275155	-0.296295	-0.130431	-0.411629	-0.242063	-0.292981	0.58423	-0.399588	-0.730729	-0.128645	-0.331096	-0.0947441	0.632329	-0.733597	0.905175	0.596469	-0.101742	0.278889	-0.276674	-1.38531	-1.0059	0.808546	-0.105623	0.381439	-0.729075	0.123638	0.76135	-0.0102937	-0.137047	-0.0858251	1.84894	0.205697	0.0349116	-0.000439534	-0.21856	0.206662	-0.583486	0.823806	-0.135324	-0.995775	0.270913	0.710165	0.727402	-0.584638	-1.08153	0.1284	-0.839056	0.551937	-0.511994	-0.188765	-0.436725	0.0511665	-0.478647	1.19022	-0.621933	0.104907	0.329967	-0.559281	-0.937552	-0.268102	0.254464	0.098228	-0.234307	-0.335391	-0.159115	-0.617162	-0.30077	0.756383	0.617069	-0.718292	-0.0300654	-0.827123	0.421677	-0.420967	0.749593	0.512058	-0.0446162	0.345146	-1.25509	-1.03984	0.116194	-0.213424	0.719739	-0.328864	-0.0483202	-0.450171	0.477202	-2.67402	0.122138	0.639504	-0.0709299	-0.55181	-0.247704	-0.0650165	-0.496857	-0.0867194	-0.0177131	0.504633	-0.227871	0.216883	-0.732836	1.16506	-0.507573	-0.337942	-0.161577	-0.432936	-0.479439	0.462636	0.23678	0.0418416	-0.9003	-0.395741	0.126092	-0.438036	-1.10022	-0.277639	0.496144	-0.510034	0.896922	-0.4223	-0.22419	-0.624204	-0.240289	-1.88004	-0.401669	-0.0547608	-0.63349	1.23213	0.912588	0.329483	0.799689	-0.454683	0.411863	0.128677	0.662233	-0.56237	0.611303	0.281746	-0.702591	0.326871	0.233308	-0.578063	-1.16762	1.29214	0.165201	-0.114009	0.0677625	0.0565457	-0.789586	0.62842	0.874109	-0.487366	1.00138	1.18975	-1.734	-0.560478	-1.29077	-0.154032	0.109459	-0.471833	-1.1518	-0.46293	0.324859	-0.214792	0.322781	2.48202	0.138902	-0.506811	-1.00152	-0.193452	-0.430662	0.44307	0.230611	-0.881426	-0.402877	-0.778301	0.639204	0.0458433	0.72438	0.381153	0.0182528	2.01984	-0.122536	-0.519565	-0.190594	-0.322379	0.232842	-0.415898	-0.528332	-0.501396	0.524673	0.961529	-1.85653	-0.672481	0.159838	-0.579176	-0.0101677	-1.42819	0.245763	-0.750905	0.856904	0.254485	1.15961	0.339261	0.301053	-0.25613	-0.260095	0.461956	0.350139	-0.412678	-0.538452	-0.370487	0.518953	0.123648	0.555921	-0.500444	0.244193	0.424822	-0.0461081	-2.28046	0.136544	-0.304723	0.905799	-0.176693	2.43365	0.370359	0.888175	-0.409257	0.651568	-0.165595	0.246948	0.739514	-0.056934	-0.0432127	0.0615972	-1.30109	-0.718981	-0.12226	-0.235123	-0.316669	-0.218565	0.799755	0.0144662	1.41452	1.28824	0.2583	-0.618013	-0.537483	-0.164856	0.408341	0.587679	0.239618	0.0286153	0.760454	1.23617	0.171723	0.0571875	0.228799	-0.9917	-0.147494	-0.14322	2.21916	0.490976	0.821364	-1.00764	0.364862	0.292836	0.340477	-0.211274	1.0451	-0.0965975	0.317036	-0.171766	1.06331	0.0809523	-0.56524	-0.343272	-2.50673	0.621008	-0.454711	-0.255507	-0.387101	0.832132	0.39312	-0.274145	1.09151	-0.177318	0.788176	-0.0464928	-0.693631	-0.106019	0.728354	0.2203	-0.089371	-0.117219	-0.226164	-0.232415	-0.475301	0.236416	-0.996361	0.257444	-0.635553	-0.468643	-0.155321	-0.473364	-0.0158366	-0.0895333	-0.482353	-0.779072	-0.374228	0.257655	0.092872	-0.462224	0.19919	0.437857	-0.434811	0.834492	0.919015	0.197122	0.0249287	-0.855872	0.0274027	-0.371025	0.317739	-0.28176	0.760935	-0.350786	0.259129	-0.458957	-0.77653	-0.362184	0.870657	0.672988	0.116094	-1.32939	-0.258568	-0.259175	-0.205238	1.53676	0.462283	0.416492	0.429225	-0.188801	0.651185	0.744152	0.174804	-0.217229	-0.250408	0.256803	0.0427299	-0.139688	-0.380745	-0.616664	0.0685136	-0.974906	-0.182792	-0.555662	-0.19035	0.356861	2.12346	0.605876	0.100462	-0.1687	0.00726692	1.46456	0.582724	-0.957447	-1.08376	0.468953	-0.701622	-0.469162	0.182189	-1.42461	-1.30486	0.219482	1.53607	-0.164096	-0.111202	0.345864	-0.0409179	-1.27671	0.026518	-0.0725199	0.813634	-0.361745	-0.019735	-1.72763	0.435833	0.261154	-0.627504	-0.00349008	-0.0665381
1626646_s_at	30-Mar-16	Flybase	CG4729-RA	CG4729-RA /FEA=BDGP /GEN=CG4729 /DB_XREF=CG4729 FBgn0036623 /SEG=chr3L:-16330649,16334836 /MAP=72E4-72E4 /LEN=1606 /DEF=(CG4729 gene symbol:CG4729 FBgn0036623 (GO:0003841 1-acylglycerol-3-phosphate O-acyltransferase))	CG4729-RA	Dm.31980	Dm.978	March 2006 (FlyBase/BDGP 5.3)	chr3L:16374870-16379057 (-) // 100.0 //	CG4729 gene product from transcript CG4729-RA	CG4729	chr72E4-72E4	full length	FBgn0036623	39820	Q9VV51 /// Q961F9 /// D5AEK7	EC:2.3.1.51	NP_001246793 /// NP_648888 /// NP_730160 /// NP_730161 /// NP_730162	NM_001259864 /// NM_140631 /// NM_168661 /// NM_168662 /// NM_168663	FBgn0036623	0008152 // metabolic process // inferred from electronic annotation	0012505 // endomembrane system // inferred from direct assay /// 0016020 // membrane // inferred from electronic annotation /// 0016021 // integral component of membrane // inferred from electronic annotation	0003841 // 1-acylglycerol-3-phosphate O-acyltransferase activity // inferred from sequence or structural similarity /// 0016740 // transferase activity // inferred from electronic annotation /// 0016746 // transferase activity, transferring acyl groups // inferred from electronic annotation	IPR002123 // Phospholipid/glycerol acyltransferase // 0.0	This probe set was annotated using the Matching Probes based pipeline to a Entrez Gene identifier using 13 transcripts. // false // Matching Probes // A	AY051615(14),BT001546(14),BT124744(14),FBtr0075417,FBtr0075418,FBtr0075419,FBtr0075420,FBtr0308819,NM_001259864(14),NM_140631(14),NM_168661(14),NM_168662(14),NM_168663(14)	AY051615 // Drosophila melanogaster GH25976 full length cDNA. // gb // 14 // --- /// BT001546 // Drosophila melanogaster RE10780 full insert cDNA. // gb // 14 // --- /// BT124744 // Drosophila melanogaster MIP21173 full insert cDNA. // gb // 14 // --- /// FBtr0075417 // type=mRNA; loc=3L:complement(16374872..16375257,16375482..16375839,16376431..16376966,16377027..16377213,16378920..16379057); ID=FBtr0075417; name=CG4729-RA; dbxref=FlyBase:FBtr0075417,FlyBase_Annotation_IDs:CG4729-RA,REFSEQ:NM_140631,REFSEQ:NM_140631; score=11; score_text=Strongly Supported; MD5=916ccea3d4bfd9cb5e19a1774417dcbd; length=1605; parent=FBgn0036623; release=r5.46; species=Dmel; // flybase // 14 // --- /// FBtr0075417 // cdna:known chromosome:BDGP6:3L:16381772:16385957:-1 gene:FBgn0036623 transcript:FBtr0075417 // ensembl // 14 // --- /// FBtr0075418 // type=mRNA; loc=3L:complement(16374872..16375257,16375482..16375839,16376431..16376966,16377027..16377213,16377371..16377579); ID=FBtr0075418; name=CG4729-RC; dbxref=FlyBase:FBtr0075418,FlyBase_Annotation_IDs:CG4729-RC,REFSEQ:NM_168662,REFSEQ:NM_168662; score=3; score_text=Weakly Supported; MD5=0b3acda71e98eeaf40cc61e674631162; length=1676; parent=FBgn0036623; release=r5.46; species=Dmel; // flybase // 14 // --- /// FBtr0075418 // cdna:known chromosome:BDGP6:3L:16381772:16384479:-1 gene:FBgn0036623 transcript:FBtr0075418 // ensembl // 14 // --- /// FBtr0075419 // type=mRNA; loc=3L:complement(16374872..16375257,16375482..16375839,16376431..16376966,16377027..16377213,16377267..16377471); ID=FBtr0075419; name=CG4729-RB; dbxref=FlyBase:FBtr0075419,FlyBase_Annotation_IDs:CG4729-RB,REFSEQ:NM_168661,REFSEQ:NM_168661; score=3; score_text=Weakly Supported; MD5=5639b64d413dd8c5501283ce2ce4038b; length=1672; parent=FBgn0036623; release=r5.46; species=Dmel; // flybase // 14 // --- /// FBtr0075419 // cdna:known chromosome:BDGP6:3L:16381772:16384371:-1 gene:FBgn0036623 transcript:FBtr0075419 // ensembl // 14 // --- /// FBtr0075420 // type=mRNA; loc=3L:complement(16374872..16375257,16375482..16375839,16375932..16376032); ID=FBtr0075420; name=CG4729-RD; dbxref=FlyBase:FBtr0075420,FlyBase_Annotation_IDs:CG4729-RD,REFSEQ:NM_168663,REFSEQ:NM_168663; score=11; score_text=Strongly Supported; MD5=f91f09b3c06e342accb2b9aa18099783; length=845; parent=FBgn0036623; release=r5.46; species=Dmel; // flybase // 14 // --- /// FBtr0075420 // cdna:known chromosome:BDGP6:3L:16381772:16382932:-1 gene:FBgn0036623 transcript:FBtr0075420 // ensembl // 14 // --- /// FBtr0308819 // type=mRNA; loc=3L:complement(16374872..16375257,16375482..16375839,16376431..16376966,16377027..16377213,16378528..16378909); ID=FBtr0308819; name=CG4729-RE; dbxref=FlyBase:FBtr0308819,FlyBase_Annotation_IDs:CG4729-RE,REFSEQ:NM_001259864; score=11; score_text=Strongly Supported; MD5=f0c6ebf756c27b27727f920b69b9a422; length=1849; parent=FBgn0036623; release=r5.46; species=Dmel; // flybase // 14 // --- /// FBtr0308819 // cdna:known chromosome:BDGP6:3L:16381772:16385809:-1 gene:FBgn0036623 transcript:FBtr0308819 // ensembl // 14 // --- /// GENSCAN00000034278 // cdna:novel chromosome:BDGP6:3L:16382072:16384107:-1 transcript:GENSCAN00000034278 description: // ensembl // 9 // --- /// NM_001259864 // Drosophila melanogaster CG4729, transcript variant E (CG4729), mRNA. // refseq // 14 // --- /// NM_140631 // Drosophila melanogaster CG4729, transcript variant A (CG4729), mRNA. // refseq // 14 // --- /// NM_168661 // Drosophila melanogaster CG4729, transcript variant B (CG4729), mRNA. // refseq // 14 // --- /// NM_168662 // Drosophila melanogaster CG4729, transcript variant C (CG4729), mRNA. // refseq // 14 // --- /// NM_168663 // Drosophila melanogaster CG4729, transcript variant D (CG4729), mRNA. // refseq // 14 // --- /// SNAP00000008478 // cdna:novel chromosome:BDGP6:3L:16382072:16384107:-1 transcript:SNAP00000008478 description: // ensembl // 9 // ---	---	0.0148086	-0.0267873	-0.545534	0.0404231	-0.954359	-0.595378	-0.543117	0.210334	0.610932	-2.03322	0.35674	-0.0696132	0.0566174	0.173899	0.478451	0.967395	1.17714	-0.145995	-0.837262	-0.105758	0.167515	-0.491661	-0.179918	-1.26624	-0.071295	0.179527	-0.716141	0.174595	0.462531	0.235851	0.312132	-0.671389	-0.294786	-0.131772	0.304801	-1.47335	0.179781	-0.179609	0.439481	-0.0991003	0.118173	-0.739544	0.118199	-0.608349	-0.0947964	0.388975	-0.949023	-0.673703	0.23542	-0.1775	-0.151336	0.0957276	0.0273422	1.46431	0.155876	0.540158	-0.0536462	0.421892	0.405556	0.293256	0.125021	0.240101	-0.521362	-0.537394	-0.627324	-0.387357	-0.33986	1.5208	0.30656	0.194811	-1.4237	0.0232988	0.277127	0.178488	-0.162913	-0.2686	1.14939	-0.0921879	0.703347	-0.995496	0.460064	-0.465043	-0.099921	-0.347495	0.0559618	-0.948633	-0.685748	-0.527167	0.0508868	-0.680391	0.589826	0.467198	-1.2618	0.0299163	0.00975182	0.194535	0.0912417	0.422444	0.746218	0.255249	0.481269	-1.88843	-0.430502	0.355649	0.76309	0.0366784	-0.14457	-0.253611	1.57363	-0.167464	-0.0496592	-0.355871	-0.426056	-0.0593396	0.265156	0.813391	0.0360924	-0.13043	-0.368118	1.24093	-0.136876	0.567285	0.501361	0.576758	0.535265	-0.295315	-0.343372	-0.669095	0.687373	0.168922	-0.972306	0.0430591	-0.175989	0.314367	0.522365	-0.825557	-0.50598	-0.334643	-0.229878	-0.0280743	-0.563787	0.134219	-0.0761416	0.44971	-0.63161	0.590839	-0.435285	-0.974139	-0.56348	-0.176674	0.0789477	-0.170128	-0.137411	0.358677	0.857792	-0.831556	1.00199	1.21931	0.079505	-0.0469544	0.173016	0.0150333	0.286543	1.3022	1.35665	0.372346	0.550449	1.66185	-0.924312	1.24778	-0.219664	0.97694	-0.687037	0.260323	-1.00928	3.78108	-0.239528	-0.48752	-0.349191	-0.0949325	-0.516868	0.838652	0.645609	0.94369	2.31292	0.917654	0.41395	0.116855	-0.127515	-0.236517	-0.92375	0.937709	0.818625	-1.30494	0.546687	-0.542325	-0.526906	0.199273	-1.26074	-0.381657	-0.556561	-3.87083	-1.06246	-0.0703962	-1.51283	-0.0658774	-0.415401	0.254312	0.182368	-0.027135	-0.943352	0.654693	-0.919982	-1.27998	0.0554585	0.331021	1.07488	-0.723374	0.915764	-0.261577	-0.0652984	-0.232024	0.107258	-0.139485	0.409029	0.757231	1.6016	-0.662989	-1.0948	-0.170085	-0.91484	-0.559368	0.325321	0.64953	-0.970235	-1.06944	-0.202235	-0.0520421	-0.633524	-0.668328	0.252405	0.139112	-0.995275	0.0955603	-0.332341	-0.673019	-0.658244	-0.826223	0.0829842	-0.088684	0.432373	-0.181821	-0.6912	-0.633164	-1.4786	0.184228	-0.482995	-0.728335	-0.418776	0.707356	0.00127775	0.199575	0.699864	-1.68564	-0.241234	0.84717	-1.26204	0.415155	-0.961478	0.852723	-0.289138	-1.20623	-0.0428996	-0.287716	0.677539	0.602673	0.144739	1.29541	0.406042	-0.0760885	1.15639	0.165315	-0.108195	-0.965798	-0.35147	0.00244993	0.0238554	-0.605645	-0.588809	-0.0157174	0.18305	1.089	0.813454	0.189298	-2.88011	-0.896606	0.17688	-0.747095	1.48005	-0.765474	1.07446	0.267961	0.363746	-0.359504	0.654863	0.023384	0.448859	0.821651	0.48663	0.21137	-0.462857	0.587073	-0.757735	-0.614466	-0.562485	-0.074672	0.198592	0.0880549	-0.39145	1.69588	0.325182	-0.489774	0.0879828	-0.807503	-0.522699	0.489937	0.057502	-1.58878	-0.515965	-0.0209107	-0.735844	0.9391	0.425043	-0.128046	0.5421	0.45638	-0.905597	-0.384056	-0.717957	0.319658	0.154599	0.0208353	-0.2201	0.361841	-0.121256	-0.165492	2.66474	0.7338	-0.596997	0.265014	-0.262362	-0.479374	0.554509	-0.42252	0.71448	0.291002	0.415554	-0.396712	-0.304011	0.160895	-0.0154474	1.16086	-0.572425	1.36441	-0.05661	-0.175528	-0.372766	-0.38232	0.537429	-0.587968	-0.0365623	-1.73722	-0.846105	0.266404	0.501175	-0.215546	0.375305	0.439836	0.760612	-0.644039	-0.456699	-0.624784	-0.44982	0.424322	-0.0346519	-1.60328	-0.265017	0.096031	-1.06056	-0.103753	-0.0559933	0.96311	-0.449664	1.07902	-0.708977	-0.529023	0.611181	-0.470651	-0.000769901	-0.432253	-0.779406	0.85067	0.166588	-0.153807	0.67244	0.439334	-1.08178	0.592536	2.09899	-0.18106	-0.374189	-0.265707	0.219601	0.595724	-0.766014	-0.0976856	-1.11905	-0.526482	-0.795538	0.979976	0.0419738	-0.606362	-1.29374	-0.720994	0.237691
1626946_at	30-Mar-16	Flybase	CG12154-RA	CG12154-RA /FEA=BDGP /GEN=oc /DB_XREF=CG12154 FBgn0004102 /SEG=chrX:-8370285,8389596 /MAP=7F10-8A1 /LEN=3737 /DEF=(CG12154 gene symbol:oc FBgn0004102 (GO:0007399 neurogenesis) (GO:0003702 RNA polymerase II transcription factor) (GO:0005634 nucleus) (GO:0008056 ocellus morphogenesis))	CG12154-RA	Dm.55595	Dm.2933	March 2006 (FlyBase/BDGP 5.3)	chrX:8525372-8544683 (-) // 100.0 //	ocelliless	oc	chr7F10-8A1|1-23.1 cM	full length	FBgn0004102	31802	M9PGN9 /// P22810 /// M9PGZ9	---	NP_001014727 /// NP_001259345 /// NP_001259346 /// NP_001259347 /// NP_511091	NM_001014727 /// NM_001272416 /// NM_001272417 /// NM_001272418 /// NM_078536	FBgn0004102	0000122 // negative regulation of transcription from RNA polymerase II promoter // inferred from mutant phenotype /// 0001700 // embryonic development via the syncytial blastoderm // inferred from mutant phenotype /// 0001745 // compound eye morphogenesis // inferred from mutant phenotype /// 0006351 // transcription, DNA-templated // inferred from electronic annotation /// 0006355 // regulation of transcription, DNA-templated // inferred from sequence or structural similarity /// 0006366 // transcription from RNA polymerase II promoter // inferred from direct assay /// 0007275 // multicellular organismal development // inferred from electronic annotation /// 0007355 // anterior region determination // traceable author statement /// 0007389 // pattern specification process // non-traceable author statement /// 0007399 // nervous system development // non-traceable author statement /// 0007399 // nervous system development // traceable author statement /// 0007417 // central nervous system development // inferred from mutant phenotype /// 0007419 // ventral cord development // inferred from mutant phenotype /// 0007420 // brain development // inferred from mutant phenotype /// 0007420 // brain development // non-traceable author statement /// 0007628 // adult walking behavior // traceable author statement /// 0008056 // ocellus development // inferred from genetic interaction /// 0008056 // ocellus development // non-traceable author statement /// 0010628 // positive regulation of gene expression // inferred from mutant phenotype /// 0035284 // brain segmentation // inferred from mutant phenotype /// 0035288 // anterior head segmentation // traceable author statement /// 0042051 // compound eye photoreceptor development // inferred from mutant phenotype /// 0042051 // compound eye photoreceptor development // traceable author statement /// 0042052 // rhabdomere development // inferred from mutant phenotype /// 0042463 // ocellus photoreceptor cell development // inferred from genetic interaction /// 0045315 // positive regulation of compound eye photoreceptor development // inferred from mutant phenotype /// 0045871 // negative regulation of rhodopsin gene expression // inferred from mutant phenotype /// 0045872 // positive regulation of rhodopsin gene expression // inferred from mutant phenotype /// 0045893 // positive regulation of transcription, DNA-templated // inferred from direct assay /// 0045944 // positive regulation of transcription from RNA polymerase II promoter // inferred from direct assay /// 0046552 // photoreceptor cell fate commitment // inferred from mutant phenotype /// 0048816 // ocellus morphogenesis // non-traceable author statement /// 0061541 // rhabdomere morphogenesis // inferred from mutant phenotype	0005634 // nucleus // inferred by curator /// 0005634 // nucleus // inferred from sequence or structural similarity /// 0005634 // nucleus // non-traceable author statement	0001077 // transcriptional activator activity, RNA polymerase II core promoter proximal region sequence-specific binding // inferred from direct assay /// 0003677 // DNA binding // inferred from electronic annotation /// 0003700 // transcription factor activity, sequence-specific DNA binding // inferred from sequence or structural similarity /// 0042803 // protein homodimerization activity // inferred from physical interaction /// 0043565 // sequence-specific DNA binding // inferred from electronic annotation /// 0046982 // protein heterodimerization activity // inferred from physical interaction	IPR001356 // Homeobox domain // 0.0 /// IPR001356 // Homeobox domain // 0.0	This probe set was annotated using the Matching Probes based pipeline to a Entrez Gene identifier using 10 transcripts. // false // Matching Probes // A	FBtr0300106,FBtr0331305,FBtr0331306,FBtr0331737,FBtr0331738,NM_001014727(14),NM_001272416(14),NM_001272417(14),NM_001272418(14),NM_078536(14)	FBtr0300106 // type=mRNA; loc=X:complement(8524192..8527995,8534393..8534547,8536499..8536900,8544127..8544714); ID=FBtr0300106; name=oc-RC; dbxref=FlyBase:FBtr0300106,FlyBase_Annotation_IDs:CG12154-RC,REFSEQ:NM_001014727; score=11; score_text=Strongly Supported; MD5=9ba65c1e957470e80676ffeed1b3335a; length=4949; parent=FBgn0004102; release=r5.46; species=Dmel; // flybase // 14 // --- /// FBtr0300106 // cdna:known chromosome:BDGP6:X:8630159:8650681:-1 gene:FBgn0004102 transcript:FBtr0300106 description: ocelliless // ensembl // 14 // --- /// FBtr0331305 // type=mRNA; loc=X:complement(8524192..8527995,8534393..8534547,8536499..8536900,8537136..8537209); ID=FBtr0331305; name=oc-RD; dbxref=FlyBase:FBtr0331305,FlyBase_Annotation_IDs:CG12154-RD; score=3; score_text=Weakly Supported; MD5=501a4528d64764e5774c338588673adf; length=4435; parent=FBgn0004102; release=r5.46; species=Dmel; // flybase // 14 // --- /// FBtr0331305 // cdna:known chromosome:BDGP6:X:8630159:8643176:-1 gene:FBgn0004102 transcript:FBtr0331305 description: ocelliless // ensembl // 14 // --- /// FBtr0331306 // type=mRNA; loc=X:complement(8524192..8527995,8534393..8534547,8536508..8536900,8544127..8544521); ID=FBtr0331306; name=oc-RE; dbxref=FlyBase:FBtr0331306,FlyBase_Annotation_IDs:CG12154-RE; score=3; score_text=Weakly Supported; MD5=4d20a31a4489750b5038d914bc4d515d; length=4747; parent=FBgn0004102; release=r5.46; species=Dmel; // flybase // 14 // --- /// FBtr0331306 // cdna:known chromosome:BDGP6:X:8630159:8650488:-1 gene:FBgn0004102 transcript:FBtr0331306 description: ocelliless // ensembl // 14 // --- /// FBtr0331737 // type=mRNA; loc=X:complement(8524192..8527995,8534393..8534565,8536499..8536900,8544127..8544714); ID=FBtr0331737; name=oc-RF; dbxref=FlyBase:FBtr0331737,FlyBase_Annotation_IDs:CG12154-RF; score=3; score_text=Weakly Supported; MD5=1ff7b5a5d33b40e84e8ff439ec6f3e35; length=4967; parent=FBgn0004102; release=r5.46; species=Dmel; // flybase // 14 // --- /// FBtr0331737 // cdna:known chromosome:BDGP6:X:8630159:8650681:-1 gene:FBgn0004102 transcript:FBtr0331737 description: ocelliless // ensembl // 14 // --- /// FBtr0331738 // type=mRNA; loc=X:complement(8524192..8527995,8534393..8534547,8536499..8536900,8544408..8544714); ID=FBtr0331738; name=oc-RG; dbxref=FlyBase:FBtr0331738,FlyBase_Annotation_IDs:CG12154-RG; score=3; score_text=Weakly Supported; MD5=5308550d8572f1b152463f18f839a31f; length=4668; parent=FBgn0004102; release=r5.46; species=Dmel; // flybase // 14 // --- /// FBtr0331738 // cdna:known chromosome:BDGP6:X:8630159:8650681:-1 gene:FBgn0004102 transcript:FBtr0331738 description: ocelliless // ensembl // 14 // --- /// NM_001014727 // Drosophila melanogaster ocelliless (oc), transcript variant C, mRNA. // refseq // 14 // --- /// NM_001272416 // Drosophila melanogaster ocelliless (oc), transcript variant G, mRNA. // refseq // 14 // --- /// NM_001272417 // Drosophila melanogaster ocelliless (oc), transcript variant D, mRNA. // refseq // 14 // --- /// NM_001272418 // Drosophila melanogaster ocelliless (oc), transcript variant E, mRNA. // refseq // 14 // --- /// NM_078536 // Drosophila melanogaster ocelliless (oc), transcript variant F, mRNA. // refseq // 14 // ---	---	-0.783575	-0.173777	-0.274476	-2.16343	0.498833	0.0947911	-0.329047	1.63944	0.206505	-0.696271	0.124187	0.524703	-0.693703	2.72954	-0.169788	-0.148851	-0.71093	-0.700298	-0.96973	-0.146606	-0.693143	0.405545	3.31956	2.89312	0.173508	1.00831	-0.0812809	1.11276	-0.664506	-0.374478	0.140081	0.00685551	1.26738	-0.0192817	0.178929	0.0433599	-0.730228	-0.751847	0.090808	-0.804277	1.00285	0.570754	-0.108058	-1.30104	-0.094803	0.27089	-0.670843	-1.18012	0.723139	-0.583497	0.528524	0.513129	0.129311	0.559197	0.127396	0.467988	0.223262	-0.69969	-0.1934	0.101836	2.15167	-0.638662	-0.10394	0.366737	1.67702	0.685014	0.106663	3.22468	-0.347747	0.196209	0.893404	-0.929976	1.86885	-1.54075	0.99884	1.30709	-0.353923	-0.644471	0.171978	2.65536	1.57949	0.461039	0.736196	-0.888931	-0.533749	0.689164	1.84358	0.534047	2.19013	-1.51431	-0.850772	-0.601959	0.535045	0.45941	-2.03347	0.00452713	2.45021	0.758386	0.837906	-0.0861552	0.586327	0.646512	0.710154	0.523532	-0.850127	1.6253	0.440356	-0.852294	-0.773924	0.400253	0.233449	-0.332457	0.829817	-4.3333	0.621867	0.272864	0.337396	0.236823	-0.309515	0.0788781	-0.351509	1.10574	-0.50465	0.340561	2.27175	0.0230048	-2.86069	0.699973	1.27654	1.41319	-0.484798	-0.672014	1.71134	0.195594	-0.791495	0.887383	0.00843994	-0.590788	-0.145467	-0.26016	-0.564925	1.67183	-0.6122	0.163214	-1.46334	0.292635	-1.95491	-4.49751	1.12538	-0.0167681	0.307784	-0.393705	-1.99735	-1.39658	0.060065	0.0348612	-0.084725	0.664695	-0.338711	0.569053	-0.459125	1.66764	0.0678826	0.797532	0.393207	-0.145132	1.20069	-0.0153854	0.23389	0.927222	1.29103	2.48064	0.406439	-0.973857	0.429303	-0.249377	0.817084	-0.235197	-0.716817	0.129023	0.239514	-0.420219	2.40563	0.306432	0.583068	1.04275	0.454415	0.173071	0.0571264	-0.113378	-0.170564	-0.933513	-0.114325	-0.588203	-0.0332298	0.0456815	0.030829	-0.526118	-0.206395	0.790874	-1.10205	-0.395223	0.507421	0.211252	-0.279667	-1.20192	1.17264	-0.641716	0.234734	0.53692	0.383294	0.249141	-0.653118	-0.0805096	2.44256	-1.77489	1.4166	0.480413	0.481906	0.420855	-0.0864213	0.532918	-1.07431	-0.58913	2.56009	-0.676847	-0.0958764	1.21417	-1.02427	0.887964	-1.15715	-0.685243	-1.72129	-0.459148	-0.0297884	0.902914	0.405449	4.05543	-1.43003	0.517135	0.544059	-0.30052	0.42605	1.63907	0.0275577	0.192087	-0.124117	-0.283704	-0.412571	-0.32385	-2.05552	0.0240037	0.281234	0.0331322	0.269712	0.42187	-0.394969	0.0247193	-1.30746	0.32998	-0.283244	0.887321	-1.31188	-0.765497	0.0815614	-0.0305789	0.631074	-1.00631	-1.29335	0.137765	1.64235	0.775867	0.00587569	0.330768	-0.346334	-0.376723	0.707406	-1.12662	1.25809	-0.0394706	-0.857652	-0.257668	-0.362501	-0.298643	-0.258064	1.34347	0.349455	-0.185706	2.19838	0.554427	-2.03529	1.4789	-1.09484	-0.741342	0.253821	-0.0528577	0.23857	-0.0940911	-1.88367	-1.33593	-1.92665	0.315183	-1.18783	-1.30351	1.16918	0.26309	-0.355039	0.950712	-8.64003	-2.56156	1.32906	0.824126	-0.0480333	0.547909	-7.71355	-2.33918	1.28068	-0.485345	-0.132372	-0.198359	0.198743	-0.581206	-0.287461	0.118718	-0.475479	0.0188535	0.145916	-1.29306	-1.70524	0.362196	0.0368454	-0.721505	0.303115	-0.207651	-0.74296	0.00777654	-0.641069	-0.620728	-3.28004	-1.0855	3.20614	-0.00647084	0.523516	1.32444	0.0711858	-0.243784	0.782402	-1.26845	-0.131539	-0.503409	0.832387	0.123434	0.180392	-0.935396	-0.401687	3.0185	0.105846	2.12729	0.412403	-0.538224	0.629253	-0.207568	0.679449	0.0335437	0.0220215	0.612629	1.17749	0.842771	0.274083	-0.917873	0.25763	-0.268798	0.287512	0.0218898	1.11991	0.929859	-1.22822	0.624836	0.926007	-0.0986862	0.264657	-0.30183	1.55686	0.519124	-0.199847	0.179303	0.0299354	-0.974743	-0.911802	-1.0181	-0.95934	0.299184	-2.73705	-0.479026	0.185726	3.95233	-0.397844	1.31716	-0.892749	1.00073	-0.409725	0.270717	0.762496	0.867327	1.11417	-1.07435	0.762007	0.782888	0.765356	-0.0491777	0.177555	0.119909	-0.678792	0.616755	0.184152	-0.568545	0.63338	2.59029	1.74888	-4.61791	1.2101	0.120184	0.648655	0.981921	5.88573
1624967_at	30-Mar-16	Flybase	CG1530-RA	CG1530-RA /FEA=BDGP /GEN=CG1530 /DB_XREF=CG1530 FBgn0029983 /SEG=chrX:+7675914,7680597 /MAP=7C8-7C9 /LEN=2196 /DEF=(CG1530 gene symbol:CG1530 FBgn0029983 )	CG1530-RA	Dm.50814	Dm.18600	March 2006 (FlyBase/BDGP 5.3)	chrX:7831001-7835684 (+) // 100.0 //	Ubr3 ubiquitin ligase	Ubr3	chr7C9-7D1	full length	FBgn0260970	31713	Q9W3M3 /// M9PDZ8 /// M9PGM3	---	NP_001259317 /// NP_001259318 /// NP_572428	NM_001272388 /// NM_001272389 /// NM_132200	FBgn0260970	0016567 // protein ubiquitination // inferred from mutant phenotype /// 0043066 // negative regulation of apoptotic process // inferred from mutant phenotype /// 0071596 // ubiquitin-dependent protein catabolic process via the N-end rule pathway // ---	0000151 // ubiquitin ligase complex // --- /// 0005737 // cytoplasm // ---	0008270 // zinc ion binding // inferred from electronic annotation /// 0008270 // zinc ion binding // not recorded /// 0016874 // ligase activity // inferred from electronic annotation /// 0061630 // ubiquitin protein ligase activity // ---	IPR003126 // Zinc finger, UBR-type // 0.0	This probe set was annotated using the Matching Probes based pipeline to a Entrez Gene identifier using 6 transcripts. // false // Matching Probes // A	FBtr0301748,FBtr0331298,FBtr0331299,NM_001272388(13),NM_001272389(13),NM_132200(13)	FBtr0301748 // type=mRNA; loc=X:join(7829929..7831644,7833721..7834457,7834528..7834756,7834816..7835228,7835289..7835447,7841448..7844330,7844394..7844817,7844896..7845677,7845751..7845882,7845957..7846096,7846161..7847916); ID=FBtr0301748; name=CG42593-RA; dbxref=REFSEQ:NM_132200,FlyBase:FBtr0301748,FlyBase_Annotation_IDs:CG42593-RA; score=7; score_text=Moderately Supported; MD5=6216bfbd0dcef6c9d412d6385cea92e3; length=9371; parent=FBgn0260970; release=r5.46; species=Dmel; // flybase // 13 // --- /// FBtr0301748 // cdna:known chromosome:BDGP6:X:7935896:7953883:1 gene:FBgn0260970 transcript:FBtr0301748 // ensembl // 13 // --- /// FBtr0331298 // type=mRNA; loc=X:join(7829929..7831644,7833721..7834457,7834528..7834756,7834816..7835228,7835289..7835447,7841448..7844330,7844394..7844817,7844896..7845677,7845751..7845882,7845957..7846096,7846161..7847916); ID=FBtr0331298; name=CG42593-RB; dbxref=FlyBase:FBtr0331298,FlyBase_Annotation_IDs:CG42593-RB; score=7; score_text=Moderately Supported; MD5=6216bfbd0dcef6c9d412d6385cea92e3; length=9371; parent=FBgn0260970; release=r5.46; species=Dmel; // flybase // 13 // --- /// FBtr0331298 // cdna:known chromosome:BDGP6:X:7935896:7953883:1 gene:FBgn0260970 transcript:FBtr0331298 // ensembl // 13 // --- /// FBtr0331299 // type=mRNA; loc=X:join(7829929..7830752,7830813..7831644,7833721..7834457,7834528..7834756,7834816..7835228,7835289..7835447,7841448..7844330,7844397..7844817,7844896..7845677,7845751..7845882,7845957..7846096,7846161..7847916); ID=FBtr0331299; name=CG42593-RC; dbxref=FlyBase:FBtr0331299,FlyBase_Annotation_IDs:CG42593-RC; score=7; score_text=Moderately Supported; MD5=18cd6262d09d9cd4925efbbeaad89d84; length=9308; parent=FBgn0260970; release=r5.46; species=Dmel; // flybase // 13 // --- /// FBtr0331299 // cdna:known chromosome:BDGP6:X:7935896:7953883:1 gene:FBgn0260970 transcript:FBtr0331299 // ensembl // 13 // --- /// GENSCAN00000033104 // cdna:novel chromosome:BDGP6:X:7936969:7941461:1 transcript:GENSCAN00000033104 description: // ensembl // 12 // --- /// NM_001272388 // Drosophila melanogaster Ubr3 ubiquitin ligase (Ubr3), transcript variant B, mRNA. // refseq // 13 // --- /// NM_001272389 // Drosophila melanogaster Ubr3 ubiquitin ligase (Ubr3), transcript variant C, mRNA. // refseq // 13 // --- /// NM_132200 // Drosophila melanogaster Ubr3 ubiquitin ligase (Ubr3), transcript variant A, mRNA. // refseq // 13 // --- /// SNAP00000017324 // cdna:novel chromosome:BDGP6:X:7936969:7952245:1 transcript:SNAP00000017324 description: // ensembl // 13 // ---	---	-0.628635	-0.527021	1.33911	0.0180927	-0.0859546	0.786939	0.63158	-0.0546851	-0.441309	-0.150844	0.207105	0.344155	0.38445	-0.535995	1.95207	-1.14018	-0.903348	0.271829	-0.241461	-0.0967975	0.0514854	0.408654	0.0602857	0.103373	-0.597534	1.83137	0.716704	2.41424	-0.135615	-0.5607	0.367495	-0.171075	0.0286592	-0.337949	0.62389	0.313255	-0.602684	-0.857953	-0.0720806	-0.178411	-1.30751	-0.593283	0.328776	-0.210803	-0.0948052	0.612887	0.240216	-0.222827	0.127769	-0.368061	-2.11603	7.62955	-0.660867	0.958215	0.383008	0.20944	-0.467841	-0.297643	0.945192	-0.239452	0.0487848	-0.632005	-0.667767	-1.39829	-0.25485	-1.36313	0.820946	0.762962	-0.0177307	0.600949	0.539548	-0.0160651	-0.104383	-0.360059	0.399428	-0.191336	-0.144612	1.08145	-0.498804	-0.596119	-0.638215	-0.520905	-0.6721	-0.107286	-0.920268	-0.0597713	2.07606	0.557376	-0.663479	-0.387936	-0.0663344	-0.117506	1.01388	0.65828	-1.48995	0.164947	0.0208147	0.210416	0.161304	0.291019	0.248601	0.48613	0.454103	-0.294525	0.298074	-0.452371	-0.284211	-0.672946	0.210422	-0.221972	0.829046	-0.521686	-2.32661	-0.467038	0.110966	0.809655	0.184969	0.573379	-0.305939	0.355524	0.703774	1.30752	-1.74878	-0.161703	0.0915182	-0.566585	0.876647	-0.628241	-0.354035	0.58517	0.348439	-1.25312	-0.103753	0.598891	0.359435	-0.97728	-3.61965	-0.157375	0.542549	-1.04008	-0.519762	0.857862	-0.0168741	0.311263	-0.0192897	0.103539	-0.51543	-2.40066	-0.447423	-1.35922	0.132186	-0.856317	-1.65323	0.471576	0.266225	-0.186784	-0.230125	0.0145921	0.451066	0.0553829	0.461739	-0.322615	-0.288113	1.65161	0.176542	-0.064012	0.347831	0.278186	0.165836	1.41571	0.552584	0.545925	-0.292654	0.175873	-0.578294	1.02238	0.0658824	0.75526	0.24525	-0.162773	1.9596	-1.15962	-0.452204	-0.354748	-0.267645	-1.22931	-0.531186	-0.928325	0.365652	-0.976471	0.208715	-0.182718	0.777148	-0.249356	-0.015176	-1.16759	-0.271651	-0.319861	0.233651	-0.248899	-0.285862	-0.931649	0.259023	-0.658795	-1.57267	-0.0231626	-0.000958834	-0.543059	-0.626994	0.224096	0.215125	2.88602	-1.95201	0.0899719	0.0811808	-1.03248	-0.514969	0.793843	-0.738611	0.513065	-1.11546	-0.135463	-0.794307	0.230635	-0.721123	-0.445555	-0.29346	0.16832	-1.2025	-0.0814982	0.0323094	-0.194366	-0.531858	-0.714208	0.344108	-0.118017	0.073309	-0.134236	0.0448163	0.277356	-0.645039	-0.113181	-0.234951	-0.0916488	-0.167193	-0.0708869	0.131112	-0.238053	-0.064561	0.582066	-0.529012	-0.0831053	-0.665105	0.234884	-0.113429	-0.0697409	0.486097	0.536439	-0.000523369	1.1703	-0.112964	0.032445	0.484477	-0.310376	0.108795	-1.26673	0.0842242	0.466573	1.04739	-0.848034	0.538741	0.123526	-0.539055	0.419172	-0.429589	0.521842	-0.203987	-0.0528453	-0.42571	-1.73746	-0.288038	0.0311882	-0.24711	-0.116557	-0.54119	0.146657	-0.0125092	-0.896779	-1.25671	-1.87925	-0.35245	-0.446073	0.53174	-0.4886	-0.257396	1.87639	1.01494	-0.934859	-0.829109	0.329525	-0.623284	0.0283051	-1.45992	0.325286	-0.592727	-0.999199	0.450792	-0.330725	0.478338	-0.0733705	-0.204913	0.219393	-0.284879	0.161476	-0.428038	-1.09287	1.30986	0.0558814	0.103756	0.134833	-0.356038	-0.454527	1.18524	0.820383	-0.126624	-0.502491	0.0206778	-0.28007	0.139048	-0.742499	-0.0547511	-0.0883535	0.424742	0.138715	-0.0801512	-0.526191	-0.833542	-1.12753	0.216819	0.536389	1.2099	-0.982927	0.437664	1.0617	0.365062	0.277259	-0.376869	0.496576	0.161794	0.520363	-0.811926	-0.465757	0.228973	-1.01757	0.182568	-0.715431	0.866994	-2.02826	-0.735808	0.410539	-1.00852	-0.718269	-0.250168	-0.0659987	0.969858	-0.373177	0.133877	-0.541272	0.251319	-0.578739	-0.0864098	0.507091	-0.271369	-0.402163	0.457427	-0.778735	1.01051	-1.26826	1.3504	0.542229	-0.252594	0.659996	0.39071	1.40037	0.692485	0.032682	0.118305	0.302766	0.332868	0.32222	-1.25833	0.272767	0.137686	0.912381	-0.305392	-0.977144	-2.97667	0.649192	0.528591	-0.455044	-1.00157	-0.283915	0.93562	-0.514932	0.943409	-0.129235	-0.301559	0.388729	-1.47327	-0.711733	-0.899924	-0.0359301	-0.460541	-0.844577	-0.386168	-0.541034	0.729166	0.390374	1.0193	0.142433	0.846212	-0.467393	-0.885402	0.442212	-0.772582
1624482_at	30-Mar-16	Flybase	CG8571-RA	CG8571-RA /FEA=BDGP /GEN=smid /DB_XREF=CG8571 FBgn0016983 /SEG=chr3L:+7341381,7345172 /MAP=65F9-65F10 /LEN=3172 /DEF=(CG8571 gene symbol:smid FBgn0016983 (GO:0004002 adenosinetriphosphatase))	CG8571-RA	Dm.24126	Dm.875	March 2006 (FlyBase/BDGP 5.3)	chr3L:7374952-7378743 (+) // 100.0 //	smallminded	smid	chr65F9-65F10	full length	FBgn0016983	38824	Q7KU82 /// Q9VS62 /// P91638 /// Q8SXZ0 /// M9PEE1	EC:3.6.1.3	NP_001163371 /// NP_001261512 /// NP_001261513 /// NP_523959 /// NP_996009	NM_001169900 /// NM_001274583 /// NM_001274584 /// NM_079235 /// NM_206287	FBgn0016983	0008152 // metabolic process // inferred from electronic annotation /// 0009267 // cellular response to starvation // inferred from expression pattern /// 0022008 // neurogenesis // inferred from mutant phenotype	---	0000166 // nucleotide binding // inferred from electronic annotation /// 0005524 // ATP binding // inferred from electronic annotation /// 0016787 // hydrolase activity // inferred from electronic annotation /// 0016887 // ATPase activity // inferred from sequence or structural similarity /// 0016887 // ATPase activity // non-traceable author statement	IPR003959 // ATPase, AAA-type, core // 0.0 /// IPR003959 // ATPase, AAA-type, core // 0.0	This probe set was annotated using the Matching Probes based pipeline to a Entrez Gene identifier using 11 transcripts. // false // Matching Probes // A	BT124778(14),FBtr0076851,FBtr0301611,FBtr0331849,FBtr0331850,FBtr0333404,NM_001169900(14),NM_001274583(14),NM_001274584(14),NM_079235(14),NM_206287(14)	AY075495 // Drosophila melanogaster RE47719 full length cDNA. // gb // 14 // --- /// BT124778 // Drosophila melanogaster MIP20544 full insert cDNA. // gb // 14 // --- /// FBtr0076851 // type=mRNA; loc=3L:join(7374949..7375111,7375311..7375434,7375487..7375831,7375885..7375935,7375994..7376334,7376401..7377687,7377749..7378081,7378150..7378374,7378437..7378737); ID=FBtr0076851; name=smid-RA; dbxref=FlyBase:FBtr0076851,FlyBase_Annotation_IDs:CG8571-RA,REFSEQ:NM_079235,REFSEQ:NM_079235; score=7; score_text=Moderately Supported; MD5=84881a7a0669ed926b4109866dd7bea6; length=3170; parent=FBgn0016983; release=r5.46; species=Dmel; // flybase // 14 // --- /// FBtr0076851 // cdna:known chromosome:BDGP6:3L:7381849:7385637:1 gene:FBgn0016983 transcript:FBtr0076851 description: smallminded // ensembl // 14 // --- /// FBtr0301611 // type=mRNA; loc=3L:join(7374949..7375111,7375311..7375434,7375487..7375831,7375888..7375935,7375994..7376334,7376401..7377687,7377749..7378081,7378150..7378374,7378437..7378737); ID=FBtr0301611; name=smid-RC; dbxref=REFSEQ:NM_001169900,FlyBase:FBtr0301611,FlyBase_Annotation_IDs:CG8571-RC; score=15; score_text=Strongly Supported; MD5=e324fad361e3c6859c4cfe800003cb55; length=3167; parent=FBgn0016983; release=r5.46; species=Dmel; // flybase // 14 // --- /// FBtr0301611 // cdna:known chromosome:BDGP6:3L:7381849:7385637:1 gene:FBgn0016983 transcript:FBtr0301611 description: smallminded // ensembl // 14 // --- /// FBtr0331849 // type=mRNA; loc=3L:join(7374949..7375254,7375311..7375434,7375487..7375831,7375885..7375935,7375994..7376334,7376401..7377687,7377749..7378081,7378150..7378374,7378437..7378737); ID=FBtr0331849; name=smid-RG; dbxref=FlyBase:FBtr0331849,FlyBase_Annotation_IDs:CG8571-RG; score=15; score_text=Strongly Supported; MD5=f6b5cd18174db785fde59fb1dc5c2723; length=3313; parent=FBgn0016983; release=r5.46; species=Dmel; // flybase // 14 // --- /// FBtr0331849 // cdna:known chromosome:BDGP6:3L:7381849:7385637:1 gene:FBgn0016983 transcript:FBtr0331849 description: smallminded // ensembl // 14 // --- /// FBtr0331850 // type=mRNA; loc=3L:join(7374949..7375111,7375311..7375434,7375487..7375831,7375994..7376334,7376401..7377687,7377749..7378081,7378150..7378374,7378437..7378737); ID=FBtr0331850; name=smid-RH; dbxref=FlyBase:FBtr0331850,FlyBase_Annotation_IDs:CG8571-RH; score=7; score_text=Moderately Supported; MD5=787877b95759f58adebec19130490c8c; length=3119; parent=FBgn0016983; release=r5.46; species=Dmel; // flybase // 14 // --- /// FBtr0331850 // cdna:known chromosome:BDGP6:3L:7381849:7385637:1 gene:FBgn0016983 transcript:FBtr0331850 description: smallminded // ensembl // 14 // --- /// FBtr0333404 // type=mRNA; loc=3L:join(7374714..7374786,7375311..7375434,7375487..7375831,7375885..7375935,7375994..7376334,7376401..7377687,7377749..7378081,7378150..7378374,7378437..7378737); ID=FBtr0333404; name=smid-RI; dbxref=FlyBase:FBtr0333404,FlyBase_Annotation_IDs:CG8571-RI; score=7; score_text=Moderately Supported; MD5=b15cd6003ad64824155862daf9c11bb1; length=3080; parent=FBgn0016983; release=r5.46; species=Dmel; // flybase // 14 // --- /// FBtr0333404 // cdna:known chromosome:BDGP6:3L:7381614:7385637:1 gene:FBgn0016983 transcript:FBtr0333404 description: smallminded // ensembl // 14 // --- /// GENSCAN00000030920 // cdna:novel chromosome:BDGP6:3L:7381955:7385408:1 transcript:GENSCAN00000030920 description: // ensembl // 13 // --- /// NM_001169900 // Drosophila melanogaster smallminded (smid), transcript variant C, mRNA. // refseq // 14 // --- /// NM_001274583 // Drosophila melanogaster smallminded (smid), transcript variant G, mRNA. // refseq // 14 // --- /// NM_001274584 // Drosophila melanogaster smallminded (smid), transcript variant H, mRNA. // refseq // 14 // --- /// NM_079235 // Drosophila melanogaster smallminded (smid), transcript variant A, mRNA. // refseq // 14 // --- /// NM_206287 // Drosophila melanogaster smallminded (smid), transcript variant I, mRNA. // refseq // 14 // --- /// SNAP00000017018 // cdna:novel chromosome:BDGP6:3L:7381955:7385408:1 transcript:SNAP00000017018 description: // ensembl // 13 // ---	---	-0.584695	-0.455104	-1.13894	0.00116471	-0.220364	0.416746	-0.326141	-0.270995	0.273652	-2.52728	-0.0304507	-0.150853	0.224575	-0.0994273	-0.516743	0.302864	-0.543853	0.105643	1.56477	0.0807478	0.740406	-0.189234	-0.202639	0.239625	-0.371291	-0.0267533	-0.0201516	2.95208	0.0490904	-1.27434	-0.510279	-0.0600063	0.690363	-0.298731	-0.431749	-0.0526699	-0.30105	0.197996	0.341763	0.882511	-0.0842124	0.287263	0.0859507	0.279955	-0.0948331	-0.161046	0.76093	-0.367642	0.134278	-0.006506	1.33956	0.924556	0.97922	-0.131533	0.515443	0.579306	-0.0370672	-0.921571	-0.0109942	0.487923	-0.656521	-0.421591	-0.558336	1.49583	-0.33585	-0.58624	0.102695	-0.592678	0.316957	-0.0749875	-0.268752	-1.12376	-0.0689323	-0.541138	0.0734217	-1.30651	0.227184	0.150519	0.217793	-0.601601	-0.466677	0.322335	-0.813709	0.342855	-1.22318	-0.416813	0.475556	0.531467	-0.212531	1.74068	-0.151591	0.908175	-0.46153	-0.0385738	0.0346546	0.124878	-0.690973	-0.82844	0.75422	-0.141947	-0.358057	0.59034	0.157513	-0.670086	-0.23772	-0.214021	-0.876882	-0.0122879	0.669042	-0.503811	-0.0518778	0.412669	-0.569786	0.409433	-0.00520625	-0.360467	-0.541981	0.23728	0.798521	-0.531481	-0.09618	0.31791	0.241559	-0.356857	-0.506897	-0.904404	-0.552174	-0.244615	0.864401	0.423522	0.11585	0.613267	0.526762	-0.715853	0.299093	0.88948	0.367617	-0.0633671	0.0893691	-0.407145	0.546924	-0.0929778	-0.721603	0.382742	-0.372255	-0.399265	0.0333128	0.0770253	-0.16051	0.18333	0.0334976	0.338429	0.115565	-0.678529	-0.310629	-0.662629	-0.432247	-0.215913	-0.071269	0.550014	0.824689	0.783963	0.0670185	-0.659564	0.36855	-0.27077	-0.223023	-0.263783	-0.955269	0.366534	-0.155652	0.0479107	0.0809309	-0.42473	0.750618	0.72148	1.39863	-0.0495558	-0.753039	0.238632	0.21061	-0.393352	-0.0965521	-0.312199	0.0703853	0.57294	1.61581	-0.321627	0.484785	-2.00677	0.0420755	0.82318	-0.305571	-0.361315	-0.736412	-0.0316871	0.762921	-1.43116	-0.771011	0.320129	-0.0363978	1.68451	0.312673	0.111677	-0.384663	0.0597402	-0.0194817	-0.0439744	0.070801	-0.0909183	-0.32892	-0.296134	-0.342983	0.000876449	1.00368	0.620062	0.0562275	0.787981	0.3446	0.356692	0.745807	-0.0282945	-0.445124	0.088748	0.185652	-0.176982	-0.148665	0.000161369	-0.285108	0.144249	-0.136452	-0.327104	0.923786	-0.0635441	-0.0319264	-0.548134	-0.940297	0.0126107	-0.386336	0.225309	0.274636	0.513157	0.254785	0.7611	0.771149	0.395991	-0.312863	-0.178026	-0.305258	0.625184	0.691665	0.158511	-4.76303	-0.0589947	0.115228	-1.51003	0.576567	0.512934	-0.470818	1.04355	-0.546129	-0.454181	0.0713913	0.197744	-0.0791156	-0.390241	0.337295	1.70902	-0.433544	-0.878991	0.272191	-0.506647	0.156545	0.140714	0.301734	0.267594	0.965833	-2.31973	-0.00906566	-0.0460977	0.349119	0.558132	-0.125145	0.279324	-0.541813	-0.205684	-0.590837	0.383193	0.231848	0.27639	0.777035	-0.239651	0.00375681	-0.26332	-0.985924	-0.392103	0.491574	0.0522323	1.12781	0.497306	0.0597081	-0.247218	-0.000988941	-0.562088	0.130895	-1.22253	-1.54467	0.563175	-0.129559	0.646819	0.804824	-0.302682	-0.61986	0.605695	0.265523	1.75703	-0.266208	-0.405945	-0.687146	0.509152	0.313884	-0.420839	-0.125898	-0.119515	-0.542584	0.272208	-0.0543883	-1.11105	-0.524724	0.344813	0.0594041	0.0145368	-1.21742	0.15365	-0.055462	-0.815449	0.30406	0.193261	-0.145235	-0.183028	0.844852	-0.0689649	0.0549949	1.04002	0.183089	0.0586245	-1.65648	0.245455	-0.506254	-0.838681	-0.436916	0.57633	0.153451	-0.213216	-0.112523	0.327759	0.589828	0.968568	0.181746	0.442139	0.246747	0.381174	0.492559	0.028259	0.85908	0.255004	-0.327356	0.00173998	1.07894	-0.203825	0.202019	-0.0608441	-0.0736439	-0.193184	-0.174851	-0.478357	-0.465227	0.413176	0.00947744	0.0349625	-0.103339	-0.817241	-0.192246	0.22657	0.505897	0.996224	-0.869959	-0.709485	-0.783312	-0.237295	-0.055418	0.0802964	1.0706	-0.535063	-0.556659	0.871512	-0.997438	-0.351008	0.428841	-0.56066	-0.564044	-0.617945	0.331413	0.0464282	0.00017427	0.396181	-0.177162	-0.376854	-0.478937	-0.0677637	-0.0962838	-0.027439	0.35309	0.211053	-0.458971	-0.552399	0.305169	0.640757	-0.321252	1.22554	-0.576465	-0.608011	0.780706	0.30957	-0.228825
1641264_at	30-Mar-16	Flybase	HDC15763	HDC15763 /FEA=HDP /SEG=chr3R:+22340273,22343866	HDC15763	Dm.39599	---	March 2006 (FlyBase/BDGP 5.3)	chr3R:22351953-22354501 (+) // 94.49 //	---	---	---	---	---	---	---	---	---	---	---	---	---	---	---	This probe set was annotated using the Matching Probes based pipeline to a ENSEMBL identifier using 1 transcripts. // false // Matching Probes // A	GENSCAN00000026518(11)	GENSCAN00000026518 // cdna:novel chromosome:BDGP6:3R:26525131:26528778:1 transcript:GENSCAN00000026518 description: // ensembl // 11 // ---	---	-0.454087	-0.375382	1.02165	-1.43318	-1.2026	-0.52644	-0.71857	-0.887132	-0.671705	0.470369	0.729594	0.171612	-0.50614	0.306934	0.187597	0.609045	-0.0109558	-0.275583	-0.196926	-0.12214	-0.182863	0.785553	-0.444543	-0.301445	-0.395343	0.190763	-0.896653	-0.311223	-0.0143135	-0.581863	-0.107347	1.49929	-0.287599	-0.511528	0.100175	0.0809606	0.613896	0.450467	-0.688435	-0.146234	0.0326144	1.10593	-0.249878	0.424485	-0.0948747	-1.04421	-0.521755	2.66888	-0.891216	0.0976229	0.406384	-1.08843	0.127428	0.197705	0.0419905	0.296873	-0.422337	0.344021	-0.153808	-0.112922	0.135691	-0.0275811	0.0858306	-0.533624	-0.823742	-0.0921511	-0.591399	0.822048	0.529335	0.171594	0.228767	0.759195	0.268464	0.938668	-1.51176	0.499186	-0.959019	-0.0364609	0.169731	0.811588	-1.10017	0.54246	-1.56373	-0.524388	0.247584	-0.139206	0.871074	0.167055	-0.0892387	-0.667587	-0.545908	0.662482	-0.364205	-0.419533	-0.423728	0.321689	-0.0359576	-0.214184	0.307997	0.283222	0.0318208	0.270922	-0.225665	-0.920542	0.638743	-0.673763	0.452962	-0.344054	0.0348749	-0.447937	-0.158196	0.939633	0.34553	0.185218	0.102418	0.0862007	0.144052	0.370879	0.12447	1.02203	-0.180302	0.157026	-0.585211	0.45919	0.636394	-0.519137	0.0834608	-0.280304	-0.375201	0.431232	0.483725	-0.0383539	0.639101	-0.156489	-0.169449	0.0496376	-0.0639684	0.310767	0.226721	-0.416362	0.604718	-0.522897	0.14237	-0.654833	-0.595592	-0.164357	-0.268353	-0.440868	0.691211	-0.464445	0.311159	-0.405442	0.130635	0.195614	-0.124685	0.157915	-0.501178	-1.14609	0.512218	-0.658501	-0.272132	-0.508095	0.178086	0.388324	0.490504	0.395934	0.204216	0.135914	0.327732	-0.657182	0.183056	-1.95498	-0.330988	-0.0450234	0.123202	-0.180902	-0.232934	0.46641	-0.0281808	0.0909059	-0.165068	1.05517	0.456952	0.471918	0.244096	1.06751	-0.138698	-0.0409632	0.492736	0.253679	0.547815	-0.661491	-0.039153	1.69602	0.474336	0.148218	0.0429205	-0.524461	0.166373	-0.0670261	-1.24175	0.617817	0.30323	0.521043	-0.0922413	0.767743	-0.0913901	-0.714583	0.496924	-0.432106	-0.293336	-0.730174	-0.019334	-0.240575	-0.691388	1.76591	0.330039	0.280647	-0.540325	0.0291634	-0.0383755	-0.120812	0.108784	-0.163467	0.181809	0.835224	-1.01501	-0.738734	0.202219	-0.24683	-0.0602404	-0.710488	0.571701	0.545301	-0.0275642	-0.778546	-0.291861	0.159455	0.884627	0.168526	-0.524449	0.271867	0.431429	-0.422977	0.277116	0.387356	-0.399208	0.346253	0.434725	-0.44598	0.247287	-0.32514	0.338672	0.203403	0.068236	-0.655596	0.653058	1.06769	-0.381379	0.67055	0.324694	-0.270293	0.00883768	-0.0448417	-0.45065	-0.520063	0.498887	1.35421	-0.748577	1.08841	-1.22473	0.0686464	-0.354722	-0.0151789	-0.694901	-0.567814	-0.108185	-0.1453	-1.06089	0.298818	0.378576	-0.0805754	-0.0113152	-1.20953	-0.874262	-0.123522	-0.133431	-0.648501	0.806757	0.710028	0.294107	0.546337	-0.0884315	0.140334	0.505708	-0.975113	2.83042	1.65833	-0.331959	-0.25888	0.851914	0.0750266	-0.421273	-0.648218	0.833205	0.288728	0.476235	-0.0745472	-0.476328	0.36295	0.539776	-0.236549	0.0894758	0.131662	0.114081	0.789605	0.132452	-0.0124291	-0.931765	-0.493612	-0.187007	-0.43279	-0.00871362	-0.33929	-0.476632	-0.559755	-0.052333	-0.173011	-0.375762	-0.525844	-0.411457	-0.124173	-0.402625	0.996317	-0.334322	-0.0212094	0.149487	-0.521131	0.266941	-0.57557	-0.285481	-0.101694	-0.247273	-0.689363	0.132764	0.250089	0.609997	0.546958	-0.279115	0.314463	0.337891	0.456772	-0.558368	0.182167	-0.328488	-0.30931	0.00178517	-1.25288	-0.303687	0.647341	-0.283974	0.314339	0.17472	-0.0334181	1.69423	-0.0417146	-0.251673	-0.396389	0.572784	0.874383	-0.42317	0.00312509	-0.0648941	0.351108	-0.321121	-0.578576	-0.105106	-1.98338	0.125994	0.0534649	-0.0580625	-1.12541	3.70199	1.1703	0.272758	-0.72879	0.279072	-0.0258357	-0.216538	-0.188134	-0.31769	0.101744	-0.217591	0.205396	-0.427999	-0.632848	0.257436	0.145019	-0.337825	0.113714	-0.379281	-0.412043	-0.0245701	-0.156888	0.339019	0.0777618	0.17158	0.0125162	-0.284714	0.682168	-0.911354	0.786948	0.160329	0.629364	0.273139	-0.214526	0.362619	-0.597712	1.00117	0.290202	0.237051	-0.671917	1.64448	0.059013	-0.46719
1637287_at	30-Mar-16	Flybase	CG13260-RA	CG13260-RA /FEA=BDGP /GEN=CG13260 /DB_XREF=CG13260 FBgn0032589 /SEG=chr2L:+16536212,16538135 /MAP=36A5-36A5 /LEN=1923 /DEF=(CG13260 gene symbol:CG13260 FBgn0032589 )	CG13260-RA	Dm.4194	Dm.11210	March 2006 (FlyBase/BDGP 5.3)	chr2L:16558128-16560051 (+) // 100.0 //	CG42389 gene product from transcript CG42389-RE	CG42389	chr36A7-36A9	full length	FBgn0259735	34987	Q4V4Z9 /// Q4V4Y4 /// E3CTU0 /// Q32KE1 /// B7YZW3 /// Q9VJJ9 /// Q9VJJ8 /// C3KKB7 /// M9PD19	---	NP_001137829 /// NP_001260504 /// NP_609801 /// NP_723981	NM_001144357 /// NM_001273575 /// NM_135957 /// NM_135957 /// NM_165168 /// NM_165168	FBgn0259735	---	0005886 // plasma membrane // inferred from direct assay /// 0016020 // membrane // inferred from electronic annotation /// 0016021 // integral component of membrane // inferred from electronic annotation	0005515 // protein binding // inferred from electronic annotation	IPR003961 // Fibronectin type III // 0.0 /// IPR003961 // Fibronectin type III // 0.0 /// IPR003961 // Fibronectin type III // 0.0 /// IPR003961 // Fibronectin type III // 0.0	This probe set was annotated using the Matching Probes based pipeline to a Entrez Gene identifier using 2 transcripts. // false // Matching Probes // A	FBtr0300003,NM_001144357(10)	BT022872 // Drosophila melanogaster IP12841 full insert cDNA. // gb // 10 // --- /// FBtr0300002 // type=mRNA; loc=2L:join(16545033..16545438,16557879..16559944,16597211..16597641); ID=FBtr0300002; name=CG42389-RD; dbxref=FlyBase:FBtr0300002,FlyBase_Annotation_IDs:CG42389-RD,REFSEQ:NM_135954; score=15; score_text=Strongly Supported; MD5=0849bd31f4c3c89fc6124c5e63841926; length=2903; parent=FBgn0259735; release=r5.46; species=Dmel; // flybase // 10 // --- /// FBtr0300003 // type=mRNA; loc=2L:join(16545033..16545438,16557879..16559944,16652743..16652912,16657499..16657952,16658024..16662012); ID=FBtr0300003; name=CG42389-RE; dbxref=FlyBase:FBtr0300003,FlyBase_Annotation_IDs:CG42389-RE,REFSEQ:NM_001144357; score=15; score_text=Strongly Supported; MD5=f94d99f3a3d898a66e7e728b0b10f9f7; length=7085; parent=FBgn0259735; release=r5.46; species=Dmel; // flybase // 10 // --- /// FBtr0300003 // cdna:known chromosome:BDGP6:2L:16545016:16662012:1 gene:FBgn0259735 transcript:FBtr0300003 // ensembl // 10 // --- /// NM_001144357 // Drosophila melanogaster CG42389, transcript variant E (CG42389), mRNA. // refseq // 10 // --- /// SNAP00000007431 // cdna:novel chromosome:BDGP6:2L:16558129:16560051:1 transcript:SNAP00000007431 description: // ensembl // 14 // ---	---	-0.281508	0.0995203	-0.642868	-0.38837	0.393539	-0.237504	0.100463	-0.0693917	0.0196986	-0.147708	-0.110656	0.310715	0.244326	0.0550389	-1.4476	0.110981	-0.247334	0.0222126	0.0841499	-0.3344	-0.0942302	0.185494	-0.198504	0.210744	0.468966	0.712821	-0.179703	-0.0423813	0.312541	0.294966	0.439687	-0.519379	0.0160122	-0.273918	-0.232968	-0.050369	-0.287955	0.0885141	0.712895	0.267642	-0.570276	0.00882933	0.0387248	0.0478982	-0.0948896	-0.343309	0.577778	0.379224	-0.218129	0.0215888	-0.300369	0.119743	0.217498	0.0203736	0.537234	-0.0816336	0.198166	-0.0601125	0.202807	-0.844003	0.941268	-0.554572	-0.52699	-0.821222	-0.710735	-0.108791	0.580804	-0.226634	0.254874	-0.671281	-0.00259378	-0.194378	0.561704	1.13663	-1.78556	0.0941324	1.56542	-0.361332	0.0685316	-0.23509	0.0999751	-0.0770676	-0.604083	-0.0647646	0.260953	0.811755	-0.155179	-0.764733	-0.0394891	0.773488	-0.085845	-0.393351	0.203108	-1.51885	0.271111	0.179854	0.696471	-0.215285	-0.164083	-0.316935	0.188779	-0.518869	-0.268708	-0.167642	-0.672938	-0.182334	-0.446124	0.741591	-0.743649	-0.299711	-0.259325	0.245665	0.405422	-0.517445	0.454968	-0.0329071	-0.218802	0.141985	-0.170204	-0.948271	-0.249452	0.715024	0.184566	-0.483736	-0.0914544	-0.691016	0.487092	0.61687	0.158166	-2.86392	0.0985676	-0.542028	-0.266631	-0.272118	-0.508287	-1.24585	1.50594	0.136402	0.509285	-0.0790842	0.550455	-1.35124	0.309714	0.191552	0.0359936	0.0205495	-0.645894	0.375085	0.284678	0.152419	0.253433	0.144352	-0.890285	0.158625	-0.172297	0.182542	-0.247653	-0.22954	-0.268312	0.836244	0.242184	-0.579849	0.505758	-0.191629	-2.05772	0.737607	-0.235606	0.0736509	0.0220382	-0.106637	0.255298	0.425077	-0.145306	-0.408265	-0.439836	0.0337811	0.314595	0.209076	0.808984	-0.0232978	-0.268995	-0.432276	-0.478227	-0.406875	-0.750321	-0.894629	-0.214748	0.271835	0.261082	-0.51316	-0.186272	0.150233	-0.10638	0.211269	0.368847	-0.174288	-0.275184	-1.68145	0.608109	-0.321356	-0.449711	-0.416414	-0.526219	-0.812524	-0.329211	-0.0196512	0.340472	-0.191812	-0.626021	-0.259559	0.0400188	-0.392948	0.236943	-0.579594	-0.938743	0.187239	1.28821	-0.363476	-0.430267	0.562499	0.554716	-0.0569478	0.71767	0.0317119	-1.03096	1.05517	0.180161	0.0435628	-0.154061	0.0533125	0.275943	0.723222	-0.529183	-0.0990611	0.498521	0.282712	-0.157021	0.224371	-0.447729	0.398049	0.668304	-0.241062	0.774661	-1.09103	0.340829	-0.502448	-0.101413	0.0749942	-0.16978	0.896464	-1.56587	-0.753283	0.183692	0.261814	-0.733569	0.088621	-0.119094	-0.600809	-0.955033	0.613606	0.653256	-0.642089	-0.36988	0.0863925	0.0353073	0.190271	-0.406573	-0.203409	-0.0535205	-0.493155	1.31664	-0.431021	0.0228121	0.347374	-0.369465	0.128846	-0.617509	-0.36699	-0.117904	-0.365221	0.986948	-0.0100282	-0.00566282	0.130131	0.00292773	0.542263	-0.754338	0.172031	-0.164447	-0.320756	2.37747	-0.0625948	0.0430505	0.0822708	0.194459	1.01308	-0.193559	-0.144455	-0.678144	0.0128883	0.0504154	-0.0221792	0.196722	-0.0145017	0.13801	-0.458455	0.305148	-0.358232	0.112873	0.420393	-0.0484622	0.300443	0.00849731	-0.470842	-0.124038	-0.498816	0.25767	-0.0708072	1.49985	0.0966378	0.851265	0.211998	-0.872404	-0.0686437	-0.10348	-0.133935	0.00953719	1.53777	-0.202246	-0.041513	-0.189439	-0.157308	0.0722843	-0.0465384	-0.227421	-0.475287	0.242497	0.476543	-0.0416142	0.0891639	-0.803616	-0.289895	-0.438848	-0.861282	0.293021	-0.28872	-0.0881465	0.598836	-0.0524304	0.0338666	-0.473103	0.48382	-0.308405	0.734259	-0.0496779	0.322692	0.759649	0.449003	0.0188094	-0.165452	0.542323	-0.137471	0.177918	-0.249137	0.457223	0.0195744	-0.314474	0.479665	-0.750109	-0.527279	0.479371	0.27709	-0.212581	0.152394	-0.0387865	0.00889195	-0.442907	-0.710101	-0.41458	0.898698	-0.00669794	-0.134249	-0.305886	-0.00641787	0.138516	-0.0593847	0.286105	-0.0954985	-1.19207	-0.269489	-0.691672	-0.293869	-0.29055	-0.0036577	0.340683	-0.494402	0.453825	-0.177609	0.0238864	-0.305578	1.40546	-0.425596	0.348511	0.781478	0.878629	-0.0111747	1.05901	0.639971	0.843941	0.17061	0.44027	0.372351	0.135341	-0.0885625	-0.287845	0.514996	-0.0858055	-0.495191	-0.431287	-0.934493	0.0844273	-0.228925	-0.300043	-0.670235	0.14778
1630414_at	30-Mar-16	Flybase	CG13603-RA	CG13603-RA /FEA=BDGP /GEN=CG13603 /DB_XREF=CG13603 FBgn0039135 /SEG=chr3R:-19801591,19802948 /MAP=95D4-95D4 /LEN=1046 /DEF=(CG13603 gene symbol:CG13603 FBgn0039135 )	CG13603-RA	Dm.46270	Dm.12855	March 2006 (FlyBase/BDGP 5.3)	chr3R:19810934-19812291 (-) // 100.0 //	CG13603 gene product from transcript CG13603-RA /// CG13603	CG13603 /// DyakGE10838	chr95D4-95D4	full length	FBgn0039135	42838	Q9VCF1 /// Q71DC9	---	NP_651200	NM_142943	FBgn0039135 /// FBgn0068434	---	0016020 // membrane // inferred from electronic annotation /// 0016021 // integral component of membrane // inferred from electronic annotation	---	---	This probe set was annotated using the Matching Probes based pipeline to a Entrez Gene identifier using 3 transcripts. // false // Matching Probes // A	AY095012(14),FBtr0084510,NM_142943(14)	AY095012 // Drosophila melanogaster GH22341 full insert cDNA. // gb // 14 // --- /// FBtr0084510 // type=mRNA; loc=3R:complement(19810935..19811398,19811578..19811821,19811888..19812031,19812098..19812291); ID=FBtr0084510; name=CG13603-RA; dbxref=FlyBase:FBtr0084510,FlyBase_Annotation_IDs:CG13603-RA,REFSEQ:NM_142943; score=11; score_text=Strongly Supported; MD5=603abed4007d07d3ceab523bdb00dfa6; length=1046; parent=FBgn0039135; release=r5.46; species=Dmel; // flybase // 14 // --- /// FBtr0084510 // cdna:known chromosome:BDGP6:3R:23985213:23986569:-1 gene:FBgn0039135 transcript:FBtr0084510 // ensembl // 14 // --- /// GENSCAN00000032490 // cdna:novel chromosome:BDGP6:3R:23985473:23986485:-1 transcript:GENSCAN00000032490 description: // ensembl // 10 // --- /// NM_142943 // Drosophila melanogaster CG13603 (CG13603), mRNA. // refseq // 14 // --- /// SNAP00000004373 // cdna:novel chromosome:BDGP6:3R:23985473:23986485:-1 transcript:SNAP00000004373 description: // ensembl // 10 // ---	---	0.301774	0.372445	0.388039	-0.797106	-1.24459	-0.216643	0.238817	-0.126367	-1.1418	-0.866287	-0.5771	-0.527202	0.541135	0.101719	0.233798	0.306591	-0.274693	0.0438721	1.91192	1.05772	-0.331494	-0.0300286	-0.218028	1.19689	0.566661	-0.10425	0.123624	-0.433025	0.0115463	0.299554	-0.367414	0.14762	-0.364167	0.010013	-0.0381836	-0.40295	0.369291	0.449233	0.238065	-0.194195	-0.30834	-0.0472902	0.860062	-0.154329	-0.0949396	0.775914	0.24295	-0.852166	-0.149171	-0.369648	-0.258594	0.218722	-0.578901	-0.586504	-0.0537691	1.3827	-0.530282	0.511593	-0.239383	0.373817	0.0105317	0.0401784	0.192563	-1.04807	0.248476	0.452764	-0.577967	-0.544804	0.585891	0.5124	-0.426872	0.301221	-0.325207	0.23089	0.27255	-1.80808	0.686643	0.959966	0.350095	-0.432125	-0.0217213	-0.00330157	0.895972	-0.169246	0.442603	0.737389	-0.12876	0.262614	0.335164	1.00501	-0.0823276	-0.472505	-0.847245	-0.0818212	0.37562	-0.051869	0.304378	0.183204	0.0903002	-0.075254	0.45099	1.08833	0.608717	-0.243111	-0.777054	-0.0946157	0.290115	-0.0167609	0.18773	-1.04211	0.666098	-0.632628	-0.0430536	0.0531514	0.0392313	0.72571	0.249055	-0.410206	-0.1913	1.114	1.83936	0.324719	0.15349	0.380407	-0.116934	2.76203	-0.666963	0.120997	-1.1326	0.70759	0.148504	1.04583	0.179324	-0.349553	-0.45149	0.88436	-0.351272	0.664825	0.433367	0.802699	0.105002	0.0310388	0.539175	-0.600646	1.71188	0.0556416	2.2669	0.357666	1.06149	-0.257971	0.279448	-0.48164	0.0106571	-0.660682	1.13688	0.266672	0.629727	0.723346	-0.127124	-0.288898	-0.121266	-0.614263	-0.470373	-0.756179	0.308299	0.694826	0.138639	0.2637	-0.779966	0.162085	0.582099	-0.888233	-0.472574	-0.682258	0.153748	0.675523	-1.52935	0.16475	-0.879691	0.312755	-0.640859	-0.310858	-0.531635	0.444035	-0.393427	0.242495	-0.389319	-0.415258	-0.139883	-0.226852	-0.932955	-0.497497	0.712486	1.57024	0.497314	1.091	-0.943047	0.126498	-0.513523	0.0728934	-0.137393	0.384382	-0.503907	0.221948	0.720801	0.263034	0.0427988	0.0397094	0.277869	0.212985	-0.0628548	0.723573	0.199961	0.947667	-0.859113	-2.26265	-0.111681	0.193851	0.0458885	0.406588	0.354789	0.0370736	0.551741	-0.679285	-0.0940628	-0.04767	0.0669128	0.446487	-0.422254	-0.244702	0.77355	0.383435	0.104596	0.49054	-0.115978	0.442391	-0.0590527	-0.174994	-0.0268294	0.175838	-0.0947874	-0.45674	-0.571693	0.847196	0.0314103	0.237577	0.146219	0.0691081	0.459258	-0.0432931	-1.00537	-0.163241	-1.92835	0.0327697	0.109332	-2.9063	0.556213	-0.774549	1.12257	-0.105321	0.576592	-0.481126	0.444135	0.55253	-0.641336	-0.0109394	0.643159	0.0241187	-0.505468	1.37238	0.665733	-0.228782	-0.716121	0.661454	0.532553	0.346017	-0.528852	-0.33149	-0.330777	-0.066725	0.268386	-1.98263	-0.558735	-0.77897	0.685046	-1.04042	0.247134	-0.317165	-0.279143	0.087272	-0.426451	-0.778605	0.482178	0.303886	-0.631188	-0.120092	0.24503	0.662522	-1.37292	0.535279	-0.200491	0.355932	0.194511	0.430154	0.621053	0.827554	0.0714999	-0.092977	-0.753884	-0.195274	-0.245961	0.123817	-0.708086	0.202982	0.350463	0.542656	-0.175151	-0.0205526	-0.428309	-0.00624965	-0.126757	-0.475699	-0.0658592	0.177545	-0.220928	-0.608804	0.145312	-1.37211	-0.639841	-0.677048	0.246913	-0.414541	0.202558	0.406192	0.181891	0.69452	-0.00862649	0.911356	-0.224321	0.171067	-0.595335	-0.504568	-0.0848746	-0.382441	-0.0689379	0.127408	-3.4839	-1.31171	-0.187916	1.84752	-0.00980379	0.0961692	-1.18009	0.275871	-0.0522583	-0.087735	2.9732	-1.4392	0.231067	0.0377007	0.144074	0.503104	0.535466	0.124112	0.689157	0.0456134	0.392029	-0.281371	-0.660765	-0.202626	-0.710176	0.488718	-0.319533	-0.165185	0.338375	0.412011	-0.286994	-1.10123	-0.432087	0.349084	0.247293	0.0575254	-0.338248	0.526119	0.07817	0.375267	0.821743	0.129026	-0.955052	0.139194	0.777336	0.116327	-1.11272	-0.313254	-0.59614	0.306187	-0.125504	0.370797	-0.590018	0.301259	0.589949	0.398986	-0.853869	-0.140364	0.0822334	0.126701	-0.190061	0.424669	-1.0507	-0.383879	0.134774	1.07744	-0.312444	-0.855922	0.391509	0.0627255	-0.198418	-0.812063	1.12192	-1.09844	-0.566607	0.180468	0.639133	0.273664	-0.618285
1628071_at	30-Mar-16	Flybase	HDC07779	HDC07779 /FEA=HDP /SEG=chr3L:-600283,601327	HDC07779	Dm.28056	Dm.1946	March 2006 (FlyBase/BDGP 5.3)	chr3L:619654-620698 (-) // 100.0 //	CG43337 gene product from transcript CG43337-RA	CG43337	chr61C7-61C7	full length	FBgn0263042	12798544	Q8T9E9 /// E1NZC5	---	NP_001246536 /// NP_728535	NM_001259607 /// NM_167836 /// NM_167836	FBgn0263042	---	---	---	---	This probe set was annotated using the Genome Consensus/Exemplar Overlap based pipeline to a Entrez Gene identifier using 4 transcripts. // false // Genome Consensus/Exemplar Overlap // C	FBtr0306919,FBtr0344867,NM_001259607,NM_167836	BT125674 // Drosophila melanogaster MIP26975 full insert cDNA. // gb // --- // chr3L:620693-622036(-) /// FBtr0306919 // cdna:known chromosome:BDGP6:3L:620695:622316:-1 gene:FBgn0263042 transcript:FBtr0306919 // ensembl // --- // chr3L:620694-622316(-) /// FBtr0306919 // type=mRNA; loc=3L:complement(620695..621461,621634..622316); ID=FBtr0306919; name=CG43337-RA; dbxref=FlyBase:FBtr0306919,FlyBase_Annotation_IDs:CG43337-RA,REFSEQ:NM_001259607; score=10; score_text=Strongly Supported; MD5=a2d8997e20509749562d8d33ae10734d; length=1450; parent=FBgn0263042; release=r5.46; species=Dmel; // flybase // --- // chr3L:620694-622316(-) /// FBtr0344867 // cdna:known chromosome:BDGP6:3L:620695:622316:-1 gene:FBgn0263042 transcript:FBtr0344867 // ensembl // --- // chr3L:620694-622316(-) /// NM_001259607 // Drosophila melanogaster CG43337, transcript variant A (CG43337), mRNA. // refseq // --- // chr3L:620694-622316(-) /// NM_167836 // Drosophila melanogaster CG43337, transcript variant B (CG43337), mRNA. // refseq // --- // chr3L:620694-622316(-)	---	-0.280917	0.629258	-0.446988	-0.556499	0.137635	0.228106	0.403374	-0.0396845	0.331053	0.123653	0.0697659	0.269144	0.359119	-0.0993003	0.705553	-0.26132	-0.414373	-1.30206	0.113847	0.140118	0.492574	0.705536	-0.148973	0.379287	0.526693	-0.192096	0.055399	-0.0992481	0.290292	-1.10144	0.173487	-0.290546	0.085786	0.118805	1.03942	-0.0985563	-0.213831	-0.266562	-0.373762	0.129502	-0.22528	-0.442555	-0.337808	0.0497122	-0.0950009	0.326611	0.735171	1.54636	0.0724952	0.14942	-0.0672671	0.0288651	-0.277987	-0.0554183	-0.107581	0.12008	0.334057	0.10058	0.128763	-0.104975	-0.0577315	-0.195131	-0.522237	0.161194	0.143605	-0.621113	0.24382	-0.282029	0.256554	0.647056	0.132766	0.0442771	-0.481362	-0.856433	-0.111347	0.284572	0.188738	-0.128548	-0.0236715	0.387163	-1.01464	-0.0864842	-0.359982	-0.0237584	0.101327	0.579482	0.435893	0.421399	0.272168	-0.362804	-0.427575	-0.0587371	-0.280173	-0.202088	-0.37136	0.17828	0.0199348	0.213475	-0.39435	-0.163097	0.0754467	-0.237847	-0.0307733	-0.156821	0.0207831	-0.142281	0.109356	0.0516198	-0.19534	0.161767	-0.625591	0.17796	-0.41952	0.122676	0.149106	0.581797	-0.192902	0.494612	-0.222829	0.286677	0.0905473	-0.156382	-0.213779	-0.213854	-0.430028	-0.326091	0.11868	-0.0547443	0.46953	-0.0407166	-0.0652804	-0.36958	-0.336984	-0.12295	-0.957254	-0.0951639	-0.829973	-0.139486	-0.0469738	-0.146183	0.624905	-0.366452	0.630443	-0.0239059	0.775744	-0.114945	0.302313	-0.115347	-0.142428	-0.230186	0.0181096	-0.104047	0.727262	-0.0401153	0.189469	0.03684	-0.0287343	-0.21699	0.395804	-0.679633	0.0169132	-0.36227	0.0535495	-0.0911026	-0.462081	0.899701	0.804573	-0.133744	-0.149147	0.0939862	-0.170469	0.0152192	-0.431205	-0.447694	-0.238337	-0.184086	-0.287167	0.189556	-0.192628	-0.0145908	0.320628	-0.658851	-0.228917	0.0649581	-0.285436	-0.179891	-0.0362196	0.194974	0.105049	-0.333753	-0.0728754	0.0693833	-0.141671	1.9	-0.0933509	-0.179162	-0.0834272	-0.105667	-0.268298	0.127535	0.48569	-0.164336	0.071788	-0.172089	-0.11263	-0.0644584	-0.117027	-0.245611	0.157825	-0.0123743	0.00981295	0.0206315	-0.135459	0.00989093	-0.0732181	0.617206	-0.672877	-0.0922785	-0.244489	0.0558117	1.20813	-0.122824	0.358968	-0.240507	0.240957	0.0721574	-0.0229	-0.602391	-0.309182	-0.795945	-0.130961	0.0158406	-0.579757	-0.285899	-0.122555	0.175378	-0.383704	0.166997	-0.125058	0.279074	-0.243763	-0.142721	0.275717	-0.0502061	0.270213	-0.436105	0.0821253	-0.184218	0.0592587	0.272094	-0.555967	-0.318949	0.26305	-0.0141562	-0.0772839	-0.233838	-0.441775	0.0068442	0.174356	0.0322297	-0.0485668	0.0275022	-0.0656311	-0.0961035	0.148829	-0.0336543	0.416983	0.108584	0.218098	0.107304	0.364814	0.590067	0.0763258	0.108059	0.183166	-0.452223	-0.37393	-0.0695652	0.150717	0.519455	-0.427673	0.0762843	-0.025981	0.265426	0.0940775	-0.110433	0.250353	0.0886548	0.151405	0.125156	-0.0606971	-0.179463	-0.0103068	-0.276654	0.118341	-0.182613	-2.3313	-0.343376	-0.310186	0.012059	-0.93594	-0.21325	0.0904632	-0.281147	-0.0930296	0.295335	0.0956114	0.00857264	0.109735	0.0567203	0.0452688	0.166068	-0.00484957	-0.172254	0.221164	0.39379	0.0477231	-0.043	0.545118	-0.0651102	0.453433	0.173426	-0.43993	-0.135779	-0.862767	0.829922	-0.0597544	0.0951029	-0.0537343	-0.275773	-0.037391	-0.175467	0.231609	0.464086	0.028248	-0.193264	-0.0183325	0.111507	0.0487811	-0.394875	-0.0845452	-0.416817	0.220728	0.234964	-0.257463	-0.217805	0.24672	-0.194429	-0.212192	0.0557254	-0.0925365	-0.0981962	0.101482	0.445879	0.0687807	-0.717963	0.552081	-0.747096	-0.366871	-0.0308125	-0.0915978	-0.0262074	-0.403289	0.202227	-0.0710393	-0.327037	-0.177892	0.101289	-0.23679	-0.216037	0.683281	0.0522104	0.141549	0.205887	-0.00968556	-0.195833	0.673759	0.97232	0.159734	0.0790041	-0.388656	0.458211	0.864131	0.309927	-0.00444847	-0.0755532	0.488265	-0.464014	-0.408669	-0.167542	-0.375004	-0.171345	-0.115545	-0.0689144	0.0836515	-0.0497155	1.20878	-0.337213	-0.0440609	-0.0527462	-0.0195782	-0.223785	-0.0487614	-0.0348399	0.0910908	-0.0229968	0.929276	0.0521842	-0.339257	0.120932	-0.229748	0.0403338	0.447959	0.575535	0.101834	0.354626	-0.14267	-0.309719	0.147812	-0.602151	0.459198	-0.494769	-0.0832872	-0.464918	-0.861261
1636624_at	30-Mar-16	Flybase	HDC15129	HDC15129 /FEA=HDP /SEG=chr3R:-18884621,18885263	HDC15129	Dm.45973	---	March 2006 (FlyBase/BDGP 5.3)	chr3R:18893965-18894305 (-) // 99.42 //	---	---	---	---	---	---	---	---	---	---	---	---	---	---	---	This probe set was annotated using the Design Representative Id based pipeline to a Flybase identifier using 1 transcripts. // false // Design Representative Id // R	HDC15129	HDC15129 // --- // fb // --- // ---	---	-0.180633	-0.0225552	0.298556	-0.443483	-0.581636	0.30541	-0.631643	-0.362477	-0.0783342	0.0660154	0.171694	-0.901192	1.06912	0.141478	0.624518	0.1142	-0.250377	-0.162917	-0.328985	-0.283599	-0.202196	-0.0530985	-0.167558	0.149784	-0.0183136	-0.0693565	-0.280236	0.40858	-0.633268	-0.20577	-0.237534	-0.0657053	0.696116	0.329557	0.677341	-0.209862	-1.16876	-0.475095	-0.854547	0.731052	-0.424009	-0.623597	-0.0718511	-0.0108005	-0.0950755	-0.0055978	0.436236	1.23807	0.16909	0.241627	-0.549785	-0.833749	-0.0352811	0.0952797	-0.201645	0.103442	0.424165	-0.378447	0.345847	0.596295	-0.772224	-0.385629	-0.240907	-0.445036	0.209818	1.03245	-0.120213	-1.13904	-0.137862	0.270724	-0.0331554	0.549641	1.07018	0.822925	1.51826	0.275984	-0.0607217	-0.0327421	-0.00769477	0.0790875	0.466559	-0.294767	0.0974061	-0.414456	0.392976	0.470734	-0.0840885	0.851867	0.234728	1.92682	0.117748	-0.128918	0.295453	-1.10367	0.46024	-0.711843	-0.394721	-0.134089	-0.128396	-0.644925	-0.129996	0.821464	0.344822	-0.0340378	0.113762	0.156681	-0.243841	-0.220098	-0.109404	-1.18734	0.147604	0.347275	0.846222	-0.149932	-0.146575	0.0531417	-0.0733357	-0.222041	0.591935	-0.600914	0.531063	-0.579784	-0.0909725	-0.396096	-0.00718431	-0.488389	0.65713	-0.186887	-0.321263	-0.41115	0.259277	0.840872	0.945367	0.319089	0.143704	0.698124	0.725082	-0.0535443	0.424197	-0.17934	-0.148691	0.384439	-0.0181915	0.330784	-0.00459553	0.117908	-0.410532	-0.286199	0.722	-0.137304	-0.0622808	0.175974	0.137307	0.19242	0.0317171	-0.31552	-0.0254478	0.324926	-0.0329639	0.334179	-0.188292	-0.0209104	-0.442018	-0.0239912	0.419692	0.275817	-0.299998	0.0350669	-0.533284	0.134601	0.156449	0.343495	-0.197534	-0.296795	0.0872417	-0.175787	0.048946	0.28092	-0.398432	0.0310199	-0.015257	-0.130837	-0.191618	-0.135065	-0.43001	0.318215	0.0373952	0.219378	0.453576	-0.398262	0.0677618	0.309578	0.565723	-0.177351	-0.139148	-0.520329	-0.15995	1.27662	0.0112081	-0.462522	0.91377	0.0334768	0.537032	0.684393	0.342414	0.0955587	0.384571	-0.0721026	0.104453	0.489772	0.483227	0.541644	-0.038861	0.357804	0.101375	-0.317948	-0.39669	0.475049	-0.224757	0.0513466	-0.40929	-0.547772	-0.205961	-0.46767	0.0303274	-0.30118	-0.551333	0.395596	0.579638	0.470815	-0.178716	0.595568	-0.266219	-0.534941	0.142014	-0.469844	-0.357129	-0.132388	0.680805	0.388578	0.168713	0.224127	0.53418	1.53359	0.50818	0.00545095	0.237095	-0.385741	0.107011	-0.310037	0.333274	0.346442	0.211298	-0.0411779	0.407151	0.49986	0.76895	-0.318707	-0.169821	-1.22196	0.338292	-0.239044	-0.170739	0.0278365	-0.00685616	0.181426	-0.031536	-0.0826391	-0.258128	0.601621	-0.422323	0.255463	0.0371023	0.124261	0.918087	-0.00492514	1.11831	-0.292621	-0.663772	0.272895	-0.0854572	-0.673941	-0.210616	0.0936227	-0.0534182	0.498746	-0.0157832	-0.806389	-0.227199	-0.210297	0.177166	1.14888	0.334166	-0.0857533	0.20447	-0.548935	2.3415	-0.383736	-0.584575	-0.189173	-0.469974	-0.350853	-0.351762	-0.388755	-0.128859	-0.339346	-0.137144	0.282503	0.214574	0.134076	0.0431377	0.00345604	-0.727645	0.879663	0.106176	-0.611965	0.191705	-0.0579101	-0.0802459	0.0400955	0.585459	-0.45229	0.537481	-0.0559545	0.138287	-0.0637878	0.0482042	0.459571	-0.832163	-0.217919	-0.638476	0.470545	-0.808936	-0.0461736	0.037518	-0.0596188	-0.265287	-0.56608	-0.439124	-0.407009	-0.45159	0.161588	-0.231773	0.31112	-0.533102	-0.333085	0.405288	0.286447	-0.524116	-0.817191	-0.421631	0.120837	0.984313	0.113675	0.311899	1.00492	0.159951	-0.250198	0.163233	0.0649552	0.412634	0.0108051	0.505648	0.222868	-0.447106	-0.326829	0.334031	-0.568764	1.22447	-0.826369	0.312887	-0.0254501	0.170808	-0.146669	0.116703	-0.382011	-0.40398	-1.48379	0.274217	-0.604019	0.0715671	0.225058	-1.15474	-0.379204	0.164794	0.0799817	0.416442	-0.143702	0.109432	-0.14007	-0.684521	-0.154598	-0.433275	0.541032	-0.170241	-0.500962	-0.81285	0.0594425	-0.022757	0.890134	-0.140676	0.0977769	0.24716	0.112808	-0.139708	0.158694	0.897839	0.71392	-0.419341	-0.335239	-0.151232	-0.28478	-0.885062	-0.0296014	0.0904696	0.184893	0.0227765	0.0140986	0.25425	-0.261237	0.758286	0.0222093	-0.315031	-0.215452	-0.515588
1639458_at	30-Mar-16	Flybase	CG14119-RA	CG14119-RA /FEA=BDGP /GEN=CG14119 /DB_XREF=CG14119 FBgn0036322 /SEG=chr3L:+12849289,12849709 /MAP=69E8-69E8 /LEN=420 /DEF=(CG14119 gene symbol:CG14119 FBgn0036322 )	CG14119-RA	Dm.25559	Dm.26328	March 2006 (FlyBase/BDGP 5.3)	chr3L:12884842-12885262 (+) // 100.0 //	CG43894 gene product from transcript CG43894-RB	CG43894	chr69E8-69E8	full length	FBgn0264486	39464	Q9VU23 /// B3DNJ4 /// Q6ILA6 /// M9PFH3	---	NP_001034004 /// NP_001261790 /// NP_001261791 /// NP_648611	NM_001038915 /// NM_001038915 /// NM_001274861 /// NM_001274862 /// NM_140354	FBgn0264486	---	---	---	---	This probe set was annotated using the Matching Probes based pipeline to a Entrez Gene identifier using 2 transcripts. // false // Matching Probes // A	FBtr0332805,NM_140354(14)	FBtr0332805 // type=mRNA; loc=3L:join(12883178..12883384,12883443..12883571,12884754..12885262); ID=FBtr0332805; name=CG43894-RE; dbxref=FlyBase:FBtr0332805,FlyBase_Annotation_IDs:CG43894-RE; score=6; score_text=Moderately Supported; MD5=69042ec37a76c6af9f2adda1fe25b1e6; length=845; parent=FBgn0264486; release=r5.46; species=Dmel; // flybase // 14 // --- /// FBtr0332805 // cdna:known chromosome:BDGP6:3L:12890078:12892162:1 gene:FBgn0264486 transcript:FBtr0332805 // ensembl // 14 // --- /// GENSCAN00000031429 // cdna:novel chromosome:BDGP6:3L:12891671:12892162:1 transcript:GENSCAN00000031429 description: // ensembl // 14 // --- /// NM_140354 // Drosophila melanogaster CG43894, transcript variant E (CG43894), partial mRNA. // refseq // 14 // --- /// SNAP00000012120 // cdna:novel chromosome:BDGP6:3L:12891806:12892162:1 transcript:SNAP00000012120 description: // ensembl // 11 // ---	---	-0.14122	0.0166569	-0.644707	-0.564789	-0.601379	0.0493286	0.950476	-0.210125	0.0272309	0.19223	0.179016	0.0315412	-0.0745059	0.856548	0.103319	-0.0281027	-0.429492	-0.269035	0.234848	0.197133	-0.485487	-0.572141	-0.3242	-1.012	0.0545439	-0.434021	-0.423191	0.305758	1.3072	0.628407	0.835204	0.996613	0.474717	1.44095	0.421799	-0.490087	-0.412929	-1.57704	-0.968158	-0.652138	-0.706255	-0.0779964	-0.322464	0.285821	-0.0951839	-0.34731	0.725315	-0.651025	-0.979615	-0.163199	-0.191219	-0.20466	0.360365	1.17615	-0.48382	-1.36521	0.127784	1.3769	-0.737358	-1.35673	-0.137927	0.0797523	-0.427728	-0.751163	0.196277	0.217494	0.183696	0.111808	-0.0186432	0.307168	0.420377	0.26825	-0.315837	-0.958731	1.24665	0.585261	0.056249	0.775897	0.317106	-0.371857	0.620397	0.0609963	-0.433483	0.526983	0.216663	-0.756988	1.08659	-1.44397	0.31627	-0.323332	-0.66282	0.430332	-0.67269	-0.84214	0.336943	-0.279692	0.0113752	-0.0244138	0.491859	0.075893	0.136395	-1.51237	-0.485696	-0.0733021	1.13342	-0.531718	-0.365611	0.598003	-0.703952	-0.916198	1.33286	0.884165	-1.88474	0.116866	-0.00248708	1.17388	0.174564	0.772535	-0.977411	-0.576418	0.495043	-0.901163	-0.607729	-0.497805	0.0686538	-0.101657	-1.10109	-0.471205	-0.329539	1.19162	0.883933	0.176651	0.268137	-0.257823	-0.608265	0.280455	-0.160058	0.087447	0.598295	0.359491	0.572622	0.598115	0.957061	0.415759	-0.273739	0.106401	-0.280722	0.916969	-0.0899252	-0.293878	0.313245	0.104648	1.27717	0.972642	-0.852387	0.106579	0.217451	-0.496168	0.0482889	0.780777	-0.115502	-0.309656	-0.104944	-0.0867517	-0.15022	-0.187828	0.395576	-0.386492	0.262538	-0.000451362	-0.0798156	-1.73236	0.327772	-0.613437	0.398229	0.152402	0.901276	0.35277	-0.241047	0.782289	0.044759	0.311288	-0.241238	-0.147793	-0.81693	0.843393	0.160105	0.297449	-0.18084	-0.724026	0.220829	-0.384753	0.448141	-0.104759	0.39335	-0.0596321	0.0185263	0.00999078	0.105725	-0.281231	0.854491	-0.114241	0.261424	-0.616529	-0.0962247	0.263609	-0.195268	-0.365595	-0.450575	-0.357544	0.320979	0.792812	-0.422495	-0.552808	-0.153108	-0.941728	-0.390242	0.359451	-0.781291	0.0936927	-0.572732	2.06247	0.598977	-1.46759	0.340785	-0.35154	-0.059988	0.824798	0.156301	1.77089	-0.293456	-0.318207	0.324754	-0.368594	0.9473	-0.409686	-0.66622	0.116766	-0.18213	0.666109	-0.459494	-0.221115	0.136583	0.662087	0.786244	-0.805453	0.0355024	-0.474324	-0.0456141	-0.201574	0.588612	-0.64972	0.039932	-0.0437318	-0.875632	0.471009	-0.512499	0.645181	0.734137	1.31856	0.346005	0.132442	0.710465	0.277855	-0.358215	-0.678032	-0.160136	-0.622425	-0.18072	-0.337656	-1.11853	-0.888108	-0.73401	0.39305	0.131024	-0.963902	-0.128841	-0.438516	0.902859	0.566639	0.18857	-0.649283	0.159651	-0.395085	-0.270866	-0.147519	-0.770967	1.00155	-0.567498	0.301774	-0.698301	-0.279932	0.618765	0.827567	0.235908	-0.970269	0.965968	0.895242	1.06612	-0.692341	0.726142	0.941341	0.623482	-0.868518	-0.456367	-0.404801	0.0916906	-0.263136	0.767144	0.100411	-0.284001	-0.768996	-0.309528	0.512288	0.28818	-1.57501	-0.150804	0.537191	-0.274996	0.261885	1.54339	-0.42284	0.485087	-0.0634004	-0.391017	0.5713	0.13569	0.683739	-0.0904471	-0.52619	-0.334461	1.05748	-0.167817	0.281788	0.925315	0.247003	0.390073	0.236735	-0.0879043	0.429795	0.871168	-0.720905	-0.18704	0.304635	-1.16117	0.0266051	0.245366	0.468353	-0.625283	0.0686999	-1.78394	-0.412714	-1.30581	0.764304	0.636454	1.50314	-0.840981	-0.240606	-0.742218	0.734022	0.879867	0.644103	0.0349705	-1.04787	0.248782	0.226563	-0.249263	-0.306202	-1.22015	-0.0044482	0.580716	0.522094	-0.0242816	0.396142	1.4091	5.32179	0.219662	0.2571	-1.1281	0.791966	0.146597	0.972477	-2.16668	-0.655771	-0.22614	-0.725419	-0.289737	0.505515	-0.314322	0.94264	-1.31805	-0.0466368	-0.371214	0.0782199	-0.226228	0.742699	-0.698176	-0.847646	-0.147501	1.51835	0.283288	-0.929628	-0.0377455	0.357488	-0.438239	0.216835	-0.029795	-0.147796	-0.965022	0.0487109	0.443888	0.0864493	0.361188	-0.139305	0.309341	0.240198	0.843349	-0.339241	0.321934	2.48359	0.978878	1.57909	0.963935	0.334512	0.697487
1628961_at	30-Mar-16	Flybase	CG32494-RA	CG32494-RA /FEA=BDGP /GEN=CG32494 /DB_XREF=CG32494 FBgn0052494 /SEG=chrX:+17730949,17732187 /MAP=16F4-16F4 /LEN=1074 /DEF=(CG32494 gene symbol:CG32494 FBgn0052494 )	CG32494-RA	Dm.53008	---	March 2006 (FlyBase/BDGP 5.3)	chrX:17894023-17895261 (+) // 100.0 //	---	---	---	---	---	---	---	---	---	---	---	---	---	---	---	This probe set was annotated using the Genome Consensus/Exemplar Overlap based pipeline to a ENSEMBL identifier using 1 transcripts. // false // Genome Consensus/Exemplar Overlap // C	GENSCAN00000032337	GENSCAN00000032337 // cdna:novel chromosome:BDGP6:X:17999991:18000491:1 transcript:GENSCAN00000032337 description: // ensembl // --- // chrX:17894023-17894524(+)	---	0.510216	0.067138	0.29664	-0.518703	-0.49983	0.00713386	0.913261	-0.623971	-0.0125596	0.140684	0.272532	0.180748	-0.042845	-0.0252285	-0.75877	0.12664	-0.153028	0.0365259	0.08649	-0.537509	0.337013	0.097904	-0.408989	-0.28145	0.389571	-0.19556	-0.49697	-0.732204	-0.387051	-0.553964	-0.0132506	0.210264	0.15129	-0.282905	0.4735	-0.388461	-0.407033	-0.343758	-0.0296007	0.213276	-0.150671	-0.18176	-0.39675	0.101964	-0.0952532	-0.0894219	0.26753	-1.84172	0.06778	0.207834	0.0451346	0.0900261	0.0166989	0.422035	0.059502	-0.692577	-0.284058	-0.393459	0.475345	-0.0273873	-0.584192	-0.148216	0.0660393	-0.511379	-0.315202	0.134885	-0.260647	0.375849	-0.407986	-0.478688	-0.0432306	-0.190867	-0.050252	1.63648	-0.428734	-0.297784	0.0600648	-0.178714	0.0827348	-0.0749535	-0.619692	0.116857	-0.298006	-0.45655	-0.293723	-0.0612624	0.333715	-0.241552	-0.350596	0.114907	-0.410893	0.120498	0.512102	0.0257063	-0.416633	-0.186172	0.405938	0.287275	0.186681	0.002734	0.15624	0.148385	0.0851049	-0.277878	-0.43061	-0.033532	0.568708	-0.242716	0.0788616	1.12172	-0.363776	-0.146971	-0.290733	-0.396672	-0.161633	0.147075	0.246273	-0.30461	0.0721076	-0.161608	-0.135937	-0.20537	-0.24812	0.202317	0.150849	-0.133832	-0.485004	-1.15716	0.729838	-1.3543	-0.212912	-0.404258	-0.144338	0.123514	0.191487	0.0156469	-0.643077	-0.389099	0.265818	-0.212878	0.324327	0.315204	-0.563712	-0.0696957	-0.476084	-0.0425191	-1.02578	-0.172128	-0.111115	0.0311311	0.0820086	-0.00154036	-1.05485	0.503947	-0.162237	-0.104361	-0.348364	-0.433029	0.0409924	0.739763	0.12304	-0.248114	-0.0600128	-0.301013	0.199974	0.290658	0.520693	-0.148547	-0.613449	0.279679	-0.282836	0.637197	-0.172341	0.464092	-0.662269	0.470771	0.0514583	-0.250821	-0.0463197	0.0967802	-0.16233	0.081056	-0.14165	0.213079	-0.398689	0.60683	0.232035	0.525985	0.101123	0.122807	-0.288557	0.239568	-0.304628	0.444715	0.22561	0.213889	0.55419	0.0733863	-0.158363	-0.0745254	0.1987	0.250558	-0.427138	0.305488	0.446421	-0.0974614	-0.0450812	0.221651	-0.0298086	-0.462989	0.378032	-0.524557	0.688276	-0.144962	-0.346044	0.0334981	-0.394693	-0.523211	0.0655235	-0.190874	-0.00340763	-0.0203458	0.762075	-0.119001	0.00812515	-0.486854	-0.275518	0.402145	-0.399183	-0.078048	-0.029209	-0.32888	-0.322491	0.203354	-0.0494239	0.125057	-0.233097	-0.35452	-0.102082	0.326214	0.119131	-0.157403	-0.0528218	-0.653777	-0.0697203	-0.133918	0.0583579	0.333214	0.496629	0.386549	-0.584405	0.054206	0.348133	-0.0183829	-0.257904	0.134157	0.0583183	-0.131306	-0.318333	0.59256	0.301818	-0.254969	0.130196	0.160164	0.221222	0.298041	-0.0383824	-0.631094	0.288702	0.25728	-0.0136634	-0.341966	-0.178131	0.360354	-0.224645	0.384523	-0.0701095	0.00428076	0.342561	0.411621	0.0469986	0.338299	-0.258256	0.258565	-0.174232	-0.0579883	-0.863016	0.173407	0.123998	0.0920885	0.112172	0.101722	0.442362	-0.0553492	0.165898	0.0938212	-1.07959	0.0304716	-0.00696173	-0.294261	-0.0200511	-0.302897	0.0566314	-0.510877	0.18213	-0.330378	-0.0373175	0.258315	0.0670146	0.174908	0.0429909	0.296818	-0.135342	-0.504719	0.0655063	-0.293345	-0.00519127	0.113738	-0.201335	-0.260142	0.464634	-0.443013	-0.799764	0.430383	-0.0906396	0.338722	-0.188037	-0.678681	0.317731	0.24587	-0.165441	-0.00302595	-0.347964	0.043314	0.182124	0.152719	0.0741258	-0.499747	0.111234	-0.373352	-0.0123574	-0.16782	0.245968	0.1927	0.100055	-0.392399	0.0139642	0.511596	-0.202108	0.272046	0.15777	0.0698411	-0.164274	0.369963	-0.389333	0.883816	0.494002	0.34281	0.0716181	-0.117018	-0.133802	0.0348983	0.725327	-0.229776	0.00561582	0.0199037	0.10651	-0.129627	-0.376006	-0.643887	-0.707511	0.542579	0.143962	0.070004	0.0792331	0.425071	-0.134871	-1.30996	0.622153	0.192841	-0.134217	-0.0480387	0.121973	-0.102739	-0.144675	-0.347899	-0.309408	0.266773	0.328388	0.198296	-0.016295	-0.332457	0.0609677	0.506094	-0.119374	0.732459	0.867215	-0.871925	0.236579	-0.32613	-0.0181591	-0.223192	-0.630185	-0.432963	-0.218627	-0.219158	0.950626	0.192326	0.11462	-0.0230568	-0.629799	-0.0156696	0.0626257	0.332075	0.098472	0.0976908	-0.268406	0.0705648	0.281156	0.315903	0.63088	-0.422296	0.603192	-0.164489	0.603849
1623835_at	30-Mar-16	Flybase	CG6592-RA	CG6592-RA /FEA=BDGP /GEN=CG6592 /DB_XREF=CG6592 FBgn0035669 /SEG=chr3L:+6019253,6020686 /MAP=65A5-65A5 /LEN=1317 /DEF=(CG6592 gene symbol:CG6592 FBgn0035669 (GO:0004252 serine-type endopeptidase))	CG6592-RA	Dm.23824	Dm.29572	March 2006 (FlyBase/BDGP 5.3)	chr3L:6053045-6054478 (+) // 100.0 //	CG6592 gene product from transcript CG6592-RA	CG6592	chr65A5-65A5	full length	FBgn0035669	38687	Q9VRT1	EC:3.4.21.-	NP_648016	NM_139759	FBgn0035669	0006508 // proteolysis // inferred from electronic annotation /// 0006508 // proteolysis // not recorded	---	0004252 // serine-type endopeptidase activity // inferred from electronic annotation /// 0004252 // serine-type endopeptidase activity // not recorded /// 0008233 // peptidase activity // inferred from electronic annotation /// 0008236 // serine-type peptidase activity // inferred from electronic annotation /// 0016787 // hydrolase activity // inferred from electronic annotation	---	This probe set was annotated using the Matching Probes based pipeline to a Entrez Gene identifier using 2 transcripts. // false // Matching Probes // A	FBtr0077044,NM_139759(14)	FBtr0077044 // type=mRNA; loc=3L:join(6052758..6053554,6053613..6053788,6053847..6054478); ID=FBtr0077044; name=CG6592-RA; dbxref=FlyBase:FBtr0077044,FlyBase_Annotation_IDs:CG6592-RA,REFSEQ:NM_139759; score=7; score_text=Moderately Supported; MD5=20862fa489537dbc772b7f9ee6a5ef1d; length=1605; parent=FBgn0035669; release=r5.46; species=Dmel; // flybase // 14 // --- /// FBtr0077044 // cdna:known chromosome:BDGP6:3L:6059658:6061378:1 gene:FBgn0035669 transcript:FBtr0077044 // ensembl // 14 // --- /// GENSCAN00000033400 // cdna:novel chromosome:BDGP6:3L:6059946:6061378:1 transcript:GENSCAN00000033400 description: // ensembl // 14 // --- /// NM_139759 // Drosophila melanogaster CG6592 (CG6592), partial mRNA. // refseq // 14 // --- /// SNAP00000002063 // cdna:novel chromosome:BDGP6:3L:6059946:6061378:1 transcript:SNAP00000002063 description: // ensembl // 14 // ---	---	0.79957	0.898708	-0.763976	0.695052	0.0840239	1.06584	-0.134501	-2.8526	-0.153322	0.472625	0.121721	0.345341	-0.53348	1.05004	-0.469151	-0.563749	-1.13762	0.736639	0.234071	-0.0447971	-0.139708	-0.173847	0.390267	0.17699	0.456352	0.599538	-0.900505	-0.434659	-0.0826589	1.52484	-0.435326	0.428477	-0.172018	-0.0731203	-0.025152	0.0209032	0.0307905	0.466078	-0.856281	-0.741078	-0.289147	0.272535	-0.0248758	-0.59413	-0.0952631	-0.0159866	0.28385	0.856977	0.681743	0.0702532	-0.014361	0.138243	0.303366	-1.208	-0.484464	0.143221	2.05621	0.368133	0.709616	-0.498927	-1.32784	-0.0912805	-0.163049	-0.889203	-0.632276	0.690791	-0.471314	-0.0157346	0.281573	-4.88787	-0.761025	1.03696	-1.44801	1.11032	-0.577336	0.174068	-0.0696713	-1.32991	-0.392866	-1.02113	-0.185133	-2.01265	-0.930952	-0.549002	-0.349502	-0.374599	1.31922	0.463881	0.0158625	-0.480211	0.349609	0.0536032	-0.415507	-0.374022	1.24202	-0.265986	-0.464549	-0.33822	-0.387605	0.173411	-1.03973	-0.275756	1.41935	0.214586	-1.08317	-0.467088	0.10228	-0.0312261	-0.198218	0.0656314	0.341113	-0.100293	-0.202499	0.305579	-0.136412	-1.25524	0.0985752	0.412202	-0.191092	0.676782	0.453915	-0.0729036	-0.895632	0.654586	0.530222	0.0420146	0.537076	-0.147087	-0.343477	1.07089	0.359346	0.0248978	0.105255	0.450458	1.10686	0.370485	-4.36427	-0.141733	0.284862	-0.0167189	1.27774	1.94487	-1.28112	0.576477	-0.428285	-0.19908	-0.43141	-1.17209	0.50295	1.12426	-0.378447	0.400992	0.181963	0.0478311	0.0421901	3.01057	0.0661469	-0.69667	0.501065	1.37647	0.801991	-0.922035	0.292491	-0.147779	0.37175	0.66242	-0.556648	0.77962	0.198043	0.30087	-0.249367	0.229444	-0.61321	0.911766	0.603648	-0.00286484	0.217309	-0.38712	0.150571	-0.247135	0.279118	0.36743	-0.0177381	0.0602959	0.210025	0.0789317	-0.50206	0.588782	0.400566	-0.671926	0.41289	-0.729819	-0.477191	1.301	-0.651926	-0.0497142	-0.4233	1.98791	-1.01677	-0.027083	-0.277481	-0.468799	-0.585612	-0.408595	0.660883	-0.0637186	0.341036	0.864975	0.0540699	0.315028	0.780598	0.605844	0.0204626	-1.09221	0.704198	0.120182	1.17011	0.358446	0.0664755	0.283143	-0.0416823	-0.692249	0.585424	0.27621	-0.0808538	1.12316	-0.572698	0.212689	-0.907702	-0.191294	0.380503	-0.233041	-0.132428	-0.213167	0.141666	0.739763	-0.919894	0.17673	0.51315	0.206305	-0.455366	0.0909334	-0.578382	0.949084	-0.918026	0.563004	-0.100221	0.370465	0.620254	0.652827	-0.334355	1.22015	-0.243396	-0.26649	-1.19957	0.26543	-0.964534	0.801065	-1.67982	0.0632826	0.115904	0.350567	0.0844838	0.00029713	0.287628	0.506898	0.540011	-0.0209019	-1.54139	-0.180487	0.196451	-0.389408	-0.237056	0.02698	-0.432986	0.273525	-0.243385	-0.267036	0.472629	1.362	1.14592	0.919885	-0.216491	-0.515647	-0.0938928	-1.20195	-0.540712	-0.107616	-1.25556	0.538335	-0.31568	0.51423	0.144973	0.270457	-0.0602027	-0.952904	0.038643	0.583219	1.05618	0.744858	-0.519279	0.351419	0.776335	-0.512168	0.0776967	0.172473	-0.551119	-0.0622389	0.994762	-0.445274	0.39238	0.155128	-0.152233	-0.685433	-0.03885	-0.492764	0.210593	0.229825	-0.74345	0.052928	-0.318594	0.0776191	-0.726839	-0.518635	-0.44492	-0.147833	-0.152065	-0.132005	-0.563413	-0.436216	-0.124722	0.368992	0.135828	0.417164	0.369144	-0.119609	0.234806	0.690611	-0.612884	-0.769558	-0.353535	-0.0357198	0.272916	0.688961	-1.49157	-0.235818	0.580405	0.00786555	0.681696	1.07191	0.257063	0.749868	-0.415736	0.335848	0.156726	0.414663	-0.188278	0.545413	0.231367	-0.330655	1.81657	-0.139594	-0.0389494	0.0301829	0.0891239	0.360821	0.936246	-1.0946	0.571553	-1.20058	-1.05835	0.810374	0.386028	0.29046	0.171352	-0.797775	0.417052	0.113214	-1.07086	-1.35526	-0.177599	-1.10018	-0.338075	1.19842	-0.268445	0.935685	-0.632811	-0.0478114	-0.658337	-1.13965	1.40181	-0.889788	-0.0761812	-0.310985	0.335911	1.28423	0.574591	-0.513167	0.382535	0.807469	0.222792	-0.345843	-0.35764	-0.774289	0.113515	-0.120343	-0.532466	0.347361	-0.149798	-0.272649	-1.15167	-1.22974	-0.163146	0.286633	-0.434692	0.185188	0.08339	-0.0561208	1.40383	-0.0353995	-0.347386	0.926822	-0.13383	-0.725031	-1.06079
1625222_at	30-Mar-16	Flybase	CG31932-RA	CG31932-RA /FEA=BDGP /GEN=Gr22f /DB_XREF=CG31932 FBgn0041249 /SEG=chr2L:-1756917,1758110 /MAP=22B2-22B2 /LEN=1131 /DEF=(CG31932 gene symbol:Gr22f FBgn0041249 (GO:0007607 taste) (GO:0008527 taste receptor))	CG31932-RA	Dm.5798	Dm.26355	March 2006 (FlyBase/BDGP 5.3)	chr2L:1755252-1756445 (-) // 100.0 //	Gustatory receptor 22f	Gr22f	chr22B2-22B2	full length	FBgn0041249	117349	P58954	---	NP_722729	NM_164437	FBgn0041249	0007165 // signal transduction // inferred from electronic annotation /// 0050909 // sensory perception of taste // inferred from electronic annotation /// 0050909 // sensory perception of taste // inferred from sequence or structural similarity /// 0050912 // detection of chemical stimulus involved in sensory perception of taste // inferred from sequence or structural similarity /// 0050912 // detection of chemical stimulus involved in sensory perception of taste // non-traceable author statement	0005886 // plasma membrane // inferred from electronic annotation /// 0016020 // membrane // inferred from electronic annotation /// 0016021 // integral component of membrane // inferred from electronic annotation	0004871 // signal transducer activity // inferred from electronic annotation /// 0008527 // taste receptor activity // inferred from sequence or structural similarity	---	This probe set was annotated using the Matching Probes based pipeline to a Entrez Gene identifier using 2 transcripts. // false // Matching Probes // A	FBtr0077902,NM_164437(14)	FBtr0077902 // type=mRNA; loc=2L:complement(1755253..1755405,1755468..1756451); ID=FBtr0077902; name=Gr22f-RA; dbxref=FlyBase:FBtr0077902,FlyBase_Annotation_IDs:CG31932-RA,REFSEQ:NM_164437; score=3; score_text=Weakly Supported; MD5=e3294c7b623bf3fa4dcb1b5d7a4c3cb8; length=1137; parent=FBgn0041249; release=r5.46; species=Dmel; // flybase // 14 // --- /// FBtr0077902 // cdna:known chromosome:BDGP6:2L:1755253:1756451:-1 gene:FBgn0041249 transcript:FBtr0077902 description: Gustatory receptor 22f // ensembl // 14 // --- /// GENSCAN00000040915 // cdna:novel chromosome:BDGP6:2L:1755402:1756400:-1 transcript:GENSCAN00000040915 description: // ensembl // 10 // --- /// NM_164437 // Drosophila melanogaster gustatory receptor 22f (Gr22f), partial mRNA. // refseq // 14 // --- /// SNAP00000015512 // cdna:novel chromosome:BDGP6:2L:1755253:1756445:-1 transcript:SNAP00000015512 description: // ensembl // 14 // ---	---	0.551812	0.19676	-0.127932	0.979087	1.31716	0.156595	-0.457196	0.67203	0.186383	0.203737	0.0908771	-0.77048	-0.48559	1.7677	-1.27616	-0.328168	0.537863	1.27572	0.0188503	-0.494358	-0.23215	-0.125901	-0.448493	-1.00526	-0.547252	-0.317812	-0.355182	0.181242	-0.127491	-0.969464	-0.762888	-0.306087	-0.507224	0.418485	-0.0905803	0.157065	0.0103791	-0.913716	-0.327154	0.327561	0.347041	0.312968	-0.0664711	-0.273755	-0.0952723	0.918584	-0.066012	-0.208387	-0.0160263	-0.356356	0.835967	-0.686131	-0.0615357	0.719318	0.0350912	-0.43599	-0.0862187	0.625663	0.250483	-0.511712	0.0160529	-0.420844	0.0216629	-0.457942	0.0973959	0.842129	0.101623	-0.649758	0.481096	-0.286336	0.0974561	-0.0183213	0.0233269	0.710056	0.812769	0.262805	0.112434	0.322101	0.0166655	0.110147	-0.108129	-0.475534	-0.0836956	-0.166636	0.344167	-0.355525	0.172848	-0.33903	1.4033	-0.335876	-1.35649	-0.367648	-0.153028	-0.235729	-0.437977	-0.534348	-0.165909	0.115221	0.378956	-0.194916	0.0299326	0.540465	-0.16197	-0.223906	0.0238305	-0.261903	-0.0807097	-0.193986	-0.127947	0.113213	0.6699	0.486212	-0.221909	-0.0288644	0.0627251	0.177664	0.477197	-0.0810952	0.562728	-0.186911	0.0675839	-0.0843827	-0.776535	-0.237165	-0.164449	0.0888328	0.376771	0.199265	0.347313	0.208789	1.21898	1.79453	0.47511	-0.500062	0.266883	-0.748083	-1.12989	-0.281086	0.219702	0.0821914	-0.530761	1.24111	-0.25268	0.995124	0.318927	0.00816854	-0.555925	-0.157433	-1.04454	0.370299	0.0773797	0.542303	0.2868	0.356151	0.0581414	-0.0424901	0.523533	0.243021	-1.13204	-1.21758	0.381321	-0.264529	-0.180671	0.525792	-0.48788	0.826934	-0.598321	-0.0172432	-0.295688	-0.851426	0.61343	-0.135149	-0.105994	0.300534	0.0788496	0.535589	-0.197965	0.170909	-0.181404	0.232176	-0.22485	-0.537331	-0.350953	0.297279	-0.746336	-0.0492218	-0.426412	0.199683	0.22207	-0.370811	0.113909	-0.0949571	-0.196327	-1.06777	0.266092	-0.189291	0.0858169	-1.50618	0.53147	-0.0438016	-0.25223	-0.117329	0.675932	0.991826	0.225847	-0.0359849	0.55511	-0.32769	-0.175601	0.0540949	0.176703	-0.0390188	0.410862	0.107446	-0.349766	0.119532	1.36375	-0.243133	-0.702121	-0.0734404	-0.856174	-0.149031	0.128295	1.0091	0.230703	-0.283767	-0.109895	-0.190533	0.2011	-0.650464	-0.241391	0.00174951	0.0657815	0.246192	0.296744	0.526964	0.126277	-0.043627	0.0585349	0.123982	0.537215	0.18831	0.300941	0.959965	0.379032	-0.049752	0.311736	0.423205	0.713687	-0.247007	0.304798	-0.140409	0.0287492	-0.0314096	-0.380747	0.191421	0.045632	0.319801	-0.679242	-0.0504114	0.355117	-0.359297	-0.41612	0.0459266	-0.0655344	-0.0707203	-0.287603	-0.526132	0.0574089	0.071605	0.177603	0.0893243	-0.12692	-0.00816437	0.320344	-0.163198	-0.325887	-0.182501	-0.091741	0.380763	-0.79003	-0.241862	0.037651	0.611511	0.0642159	0.180898	0.761066	-0.385826	-0.078067	1.09332	-0.277119	-0.049307	-0.0588789	-0.0554657	0.0390791	-0.0967765	-1.88718	0.129788	0.101765	-0.179449	-0.299084	-0.100626	-0.7672	-0.0019341	0.1087	-0.18019	-0.793293	-0.983315	-0.432436	-0.208442	-0.287643	0.599679	0.701722	-0.0644762	0.126992	0.244878	-0.35255	-0.0763784	0.0534287	-0.0574164	0.470354	0.313199	0.232594	-0.0526838	-0.313879	-0.337309	0.779797	0.0995061	-0.168551	-0.203098	-0.476764	-0.203686	0.353059	0.199755	-0.00200412	1.41091	0.264258	-0.0714001	0.0951003	-0.182486	0.33379	0.0798872	0.293064	-0.0850287	-0.447825	0.0910562	0.217241	-0.230204	-0.197175	-0.460485	-0.277871	-0.136996	-0.19955	-0.142624	-0.377073	0.627997	0.0388666	0.150958	-0.230877	-0.184308	0.567272	0.264013	0.171078	0.303656	0.194083	-0.0801776	0.0990424	-0.68178	-0.360335	-1.30824	0.461279	0.161734	0.412689	0.502686	0.137858	-0.115907	-0.531022	0.346473	-0.460676	-1.50244	0.237766	0.371153	-0.674868	-0.355741	-0.0326508	0.0694577	-0.122537	-0.110837	-0.102112	3.57759	3.76438	0.252935	-0.330221	0.196899	-0.313463	-0.185746	0.194077	0.0703181	0.576602	-0.0708699	0.305226	0.1705	-0.0600968	-0.269624	-0.060337	0.183141	0.819569	-0.162207	-0.467535	-1.04086	-0.211937	0.118978	0.0491903	0.764422	0.156629	0.098358	0.809661	-0.078569	-0.276153	0.0425531	-0.0968591	-0.674783	-0.480678	0.252334	0.143961
1633966_at	30-Mar-16	Flybase	CG30366-RA	CG30366-RA /FEA=BDGP /GEN=CG30366 /DB_XREF=CG30366 FBgn0050366 /SEG=chr2R:-3424136,3425135 /MAP=44C4-44C4 /LEN=999 /DEF=(CG30366 gene symbol:CG30366 synonyms:(CG2149) FBgn0050366 )	CG30366-RA	Dm.17311	Dm.17815	March 2006 (FlyBase/BDGP 5.3)	chr2R:4250894-4251893 (-) // 100.0 //	comas sola /// swift-tuttle	cola /// swif	chr44C4-44C4	full length	FBgn0050363 /// FBgn0050366	246566 /// 246569	Q6NLJ5 /// A1Z7D9	---	NP_001097231 /// NP_724672 /// NP_724673	NM_001103761 /// NM_165604 /// NM_165605	FBgn0050363 /// FBgn0050366	---	---	---	IPR006611 // Protein of unknown function DUF1431, cysteine-rich, Drosophila // 0.0 /// IPR006611 // Protein of unknown function DUF1431, cysteine-rich, Drosophila // 0.0	This probe set was annotated using the Matching Probes based pipeline to a Entrez Gene identifier using 7 transcripts. // true // Matching Probes // A	FBTR0088771(14),FBTR0113373(14),FBTR0088770(14),GENSCAN00000025557(13),FBTR0088771(14),FBTR0113373(14),FBTR0088770(14),NM_165604(14),NM_001103761(14),NM_165605(14),BT023913(14)	BT023913 // Drosophila melanogaster AT13385 full insert cDNA. // gb // 14 // --- /// FBtr0088770 // type=mRNA; loc=2R:complement(4250776..4252850); ID=FBtr0088770; name=cola-RA; dbxref=FlyBase:FBtr0088770,FlyBase_Annotation_IDs:CG30363-RA,REFSEQ:NM_165605; score=11; score_text=Strongly Supported; MD5=73609f0b2088a1a828d0ef63f6a4f47b; length=2075; parent=FBgn0050363; release=r5.46; species=Dmel; // flybase // 14 // --- /// FBtr0088770 // cdna:known chromosome:BDGP6:2R:8363272:8365345:-1 gene:FBgn0050363 transcript:FBtr0088770 description: comas sola // ensembl // 14 // --- /// FBtr0088771 // type=mRNA; loc=2R:complement(4250873..4251893); ID=FBtr0088771; name=swif-RA; dbxref=FlyBase:FBtr0088771,FlyBase_Annotation_IDs:CG30366-RA,REFSEQ:NM_165604,REFSEQ:NM_165604; score=11; score_text=Strongly Supported; MD5=89305055263fbb0cf717dda75b2a8429; length=1021; parent=FBgn0050366; release=r5.46; species=Dmel; // flybase // 14 // --- /// FBtr0088771 // cdna:known chromosome:BDGP6:2R:8363374:8364388:-1 gene:FBgn0050366 transcript:FBtr0088771 description: swift-tuttle // ensembl // 14 // --- /// FBtr0113373 // type=mRNA; loc=2R:complement(4250776..4252850); ID=FBtr0113373; name=swif-RB; dbxref=FlyBase:FBtr0113373,FlyBase_Annotation_IDs:CG30366-RB,REFSEQ:NM_001103761; score=11; score_text=Strongly Supported; MD5=73609f0b2088a1a828d0ef63f6a4f47b; length=2075; parent=FBgn0050366; release=r5.46; species=Dmel; // flybase // 14 // --- /// FBtr0113373 // cdna:known chromosome:BDGP6:2R:8363272:8365345:-1 gene:FBgn0050366 transcript:FBtr0113373 description: swift-tuttle // ensembl // 14 // --- /// GENSCAN00000025557 // cdna:novel chromosome:BDGP6:2R:8363491:8365289:-1 transcript:GENSCAN00000025557 description: // ensembl // 13 // --- /// NM_001103761 // Drosophila melanogaster swift-tuttle (swif), transcript variant B, mRNA. // refseq // 14 // --- /// NM_165604 // Drosophila melanogaster swift-tuttle (swif), transcript variant A, mRNA. // refseq // 14 // --- /// NM_165605 // Drosophila melanogaster comas sola (cola), mRNA. // refseq // 14 // ---	SNAP00000020952 // ensembl // 5 // Cross Hyb Matching Probes	1.02625	-0.253814	0.517486	0.426217	0.727569	-0.114732	-0.570989	0.0406087	0.107483	-0.412204	-1.6125	-0.523475	1.50926	-0.277166	-0.0886593	0.589043	0.597321	-1.40254	-0.263834	0.417203	-0.0129653	0.543443	-0.172111	0.423646	-0.224671	-0.279828	0.156839	-2.72827	-0.145626	-0.425001	-0.249599	-0.851912	0.496219	0.173403	-0.441607	-0.847156	-0.437399	0.0046667	0.197593	-0.39595	-1.0011	0.355098	-0.490198	0.105554	-0.0952955	-0.505118	-0.525148	0.46674	0.0723688	0.325957	-0.464211	-0.390333	0.13524	0.397931	0.0906874	0.0834906	-1.4595	0.746754	0.39249	-0.448476	0.619337	3.57089	-0.427331	0.300512	0.392068	0.604467	-0.539296	0.904608	0.0728077	-0.649162	0.186743	-0.24149	0.0825036	0.0937235	0.23716	-0.320423	-0.315189	-1.17399	0.233223	0.267893	0.12797	0.439794	0.40708	-0.0816076	-0.276635	1.68121	-0.166033	-0.166353	0.429625	-0.616307	0.0855586	0.0641611	0.161803	-0.0400883	-1.08833	0.520761	0.15775	0.109387	0.179995	-0.27112	0.197236	0.253259	-0.390846	-0.237844	1.27847	0.222642	0.463854	-0.227042	-0.357812	0.279401	0.731557	-0.210213	-2.26237	0.481467	0.351158	0.579032	-0.160561	-0.322432	-0.0991103	-0.381049	-0.468276	-0.00843644	-0.775885	-0.0285587	0.694409	-0.155374	0.740337	-0.221926	0.16966	-2.11822	-0.617321	0.228481	0.557767	-0.647856	0.412729	0.050264	-0.0487835	-0.692004	0.289176	-0.0698087	-0.734867	-0.788973	1.27975	0.559234	0.0649665	-0.227401	0.306573	-0.301377	-0.18073	0.509965	-0.118353	-0.372304	-1.6713	0.048479	0.359862	0.210573	-0.276063	-0.471678	1.07346	0.441805	-0.269449	-0.496793	-0.441294	-0.10712	0.161673	-0.118037	-0.195393	0.113774	-0.109165	0.923262	-1.08967	0.0509228	-0.328988	-0.769369	0.522167	-0.05288	0.438832	0.388964	0.604504	-0.00356725	-0.534577	1.40834	-0.448544	-0.321971	-0.146393	-0.124838	0.120887	0.308477	0.217041	-1.27674	-0.0778837	-0.375454	-0.207713	0.343042	0.103338	-0.000118361	-0.603589	1.21256	0.433837	0.90523	-0.680478	0.0197137	0.871993	-0.770843	0.907744	-0.326479	0.0860923	1.29219	-0.374675	-0.674953	-0.201879	-0.798848	0.0658277	-0.268337	-0.315113	1.01321	-1.63644	0.406066	-0.233827	0.236074	-0.464177	0.514333	0.452711	-0.492531	0.0939544	0.327021	-0.226138	-0.324105	0.311832	0.409009	0.563235	-0.430677	0.0523725	0.166166	-0.468279	-0.136678	-0.241437	-0.619191	0.387832	-0.0367559	0.341091	-0.650512	0.370895	0.0973445	0.831624	0.126044	-0.305293	-0.689045	-0.372163	-0.0322866	0.621407	-0.0712327	-0.703387	0.265441	0.588403	0.57256	-0.734141	0.0927239	0.973923	-0.0991978	-0.236209	0.0134118	0.529864	-0.132809	0.206235	0.734666	0.399672	-0.494838	0.0351618	0.287799	-0.387269	0.755906	-0.172154	-0.135038	-1.47053	0.951401	-0.333163	-0.557956	-0.913662	0.422395	0.473655	-0.489402	0.159398	0.142932	-0.398592	-0.258669	-0.389707	2.01214	1.99557	0.104407	0.153522	-1.30252	-0.602902	0.00555663	-0.397892	-2.34709	0.811361	1.15933	-0.0144234	0.161827	-0.241335	-0.21583	0.0679509	0.727493	0.700985	-0.103028	0.752322	0.646879	-0.0400212	1.1592	0.909479	0.0144513	2.922	1.0952	-0.0532446	0.248324	-0.174292	0.160384	-0.175841	-0.0778912	0.313152	-0.613348	-0.0697799	-0.731165	-0.593065	0.0271255	0.0855278	-0.043281	0.295047	-0.445842	0.0187746	-0.119001	-0.0839646	0.169916	0.18504	0.876658	-0.0244403	-0.0175797	-0.248779	-0.760541	-0.289631	0.546882	-0.115919	-0.372991	-1.01316	0.62304	-0.0803744	-1.57788	-0.32134	-0.773272	-0.715656	0.0971132	-1.23503	0.658916	-0.436597	-0.250569	-0.440817	-0.516632	0.556658	-0.291374	-0.492879	-0.317251	-0.119464	0.301616	0.694775	-0.275752	-0.0484964	0.699656	-0.101963	-0.573235	0.890435	0.334509	0.157506	-0.0662884	-0.465166	-0.556136	-0.443162	0.621241	0.336033	-0.542312	-0.506492	0.206105	1.47707	-0.185516	-0.0403742	-1.04012	0.331374	0.320461	0.172736	0.662808	1.5506	-0.213203	-0.274408	-0.705546	-0.542571	-0.681004	0.171241	1.83104	-0.360984	0.689216	-0.534457	1.00389	0.568067	-0.472449	-0.320277	0.299772	1.45316	-0.135702	-0.714398	0.232733	-0.182657	-0.900824	-0.230824	1.05721	1.12262	0.392046	0.256316	-0.415423	-0.393559	-0.259968	0.0533126	-0.41119	-0.110327	-0.0830716	-0.30744
1623836_at	30-Mar-16	Flybase	CG4651-RA	CG4651-RA /FEA=BDGP /GEN=RpL13 /DB_XREF=CG4651 FBgn0011272 /SEG=chr2L:+9959720,9960904 /MAP=30F5-30F5 /LEN=796 /DEF=(CG4651 gene symbol:RpL13 FBgn0011272 (GO:0005840 ribosome) (GO:0005842 cytosolic large ribosomal subunit (sensu Eukarya)) (GO:0006412 protein biosynthesis) (GO:0003735 structural constituent of ribosome))	CG4651-RA	Dm.2661	Dm.21541	March 2006 (FlyBase/BDGP 5.3)	chr2L:9967311-9968495 (+) // 100.0 //	Ribosomal protein L13	RpL13	chr30F3-30F3	full length	FBgn0011272	34329	M9PFF0 /// P41126	---	NP_001033891 /// NP_001260312 /// NP_523530	NM_001038802 /// NM_001273383 /// NM_078806	FBgn0011272	0000022 // mitotic spindle elongation // inferred from mutant phenotype /// 0006412 // translation // inferred from sequence or structural similarity /// 0007052 // mitotic spindle organization // inferred from mutant phenotype /// 0051298 // centrosome duplication // inferred from mutant phenotype	0005622 // intracellular // inferred from electronic annotation /// 0005840 // ribosome // inferred from direct assay /// 0005840 // ribosome // non-traceable author statement /// 0022625 // cytosolic large ribosomal subunit // inferred from sequence or structural similarity /// 0030529 // ribonucleoprotein complex // inferred from electronic annotation	0003735 // structural constituent of ribosome // inferred from direct assay /// 0003735 // structural constituent of ribosome // inferred from sequence or structural similarity /// 0003735 // structural constituent of ribosome // non-traceable author statement	IPR001380 // Ribosomal protein L13e // 0.0	This probe set was annotated using the Matching Probes based pipeline to a Entrez Gene identifier using 7 transcripts. // false // Matching Probes // A	BT128812(14),FBtr0079888,FBtr0100164,FBtr0310482,NM_001038802(14),NM_001273383(14),NM_078806(14)	BT128812 // Drosophila melanogaster MIP11288 full insert cDNA. // gb // 14 // --- /// FBtr0079888 // type=mRNA; loc=2L:join(9967312..9967358,9967617..9967877,9967939..9968247,9968317..9968491); ID=FBtr0079888; name=RpL13-RA; dbxref=FlyBase_Annotation_IDs:CG4651-RA,FlyBase:FBtr0079888,REFSEQ:NM_078806; score=15; score_text=Strongly Supported; MD5=eafa0dc74a875346f7c7eb41c185ef8d; length=792; parent=FBgn0011272; release=r5.46; species=Dmel; // flybase // 14 // --- /// FBtr0079888 // cdna:known chromosome:BDGP6:2L:9967313:9968491:1 gene:FBgn0011272 transcript:FBtr0079888 description: Ribosomal protein L13 // ensembl // 14 // --- /// FBtr0100164 // type=mRNA; loc=2L:join(9967330..9967358,9967617..9967877,9967939..9968247,9968317..9968491); ID=FBtr0100164; name=RpL13-RB; dbxref=FlyBase_Annotation_IDs:CG4651-RB,FlyBase:FBtr0100164,REFSEQ:NM_001038802; score=15; score_text=Strongly Supported; MD5=6a36a3ce5b023f21ce887a47501d0693; length=774; parent=FBgn0011272; release=r5.46; species=Dmel; // flybase // 14 // --- /// FBtr0100164 // cdna:known chromosome:BDGP6:2L:9967330:9968491:1 gene:FBgn0011272 transcript:FBtr0100164 description: Ribosomal protein L13 // ensembl // 14 // --- /// FBtr0310482 // type=mRNA; loc=2L:join(9967330..9967877,9967939..9968247,9968317..9968619); ID=FBtr0310482; name=RpL13-RC; dbxref=FlyBase:FBtr0310482,FlyBase_Annotation_IDs:CG4651-RC; score=15; score_text=Strongly Supported; MD5=9fcc690cd6d0a09a1232f7df4f15682d; length=1160; parent=FBgn0011272; release=r5.46; species=Dmel; // flybase // 14 // --- /// FBtr0310482 // cdna:known chromosome:BDGP6:2L:9967330:9968645:1 gene:FBgn0011272 transcript:FBtr0310482 description: Ribosomal protein L13 // ensembl // 14 // --- /// GENSCAN00000031794 // cdna:novel chromosome:BDGP6:2L:9967635:9994781:1 transcript:GENSCAN00000031794 description: // ensembl // 12 // --- /// NM_001038802 // Drosophila melanogaster ribosomal protein L13, transcript variant B (RpL13), mRNA. // refseq // 14 // --- /// NM_001273383 // Drosophila melanogaster ribosomal protein L13, transcript variant C (RpL13), mRNA. // refseq // 14 // --- /// NM_078806 // Drosophila melanogaster ribosomal protein L13, transcript variant A (RpL13), mRNA. // refseq // 14 // --- /// SNAP00000021658 // cdna:novel chromosome:BDGP6:2L:9967635:9968421:1 transcript:SNAP00000021658 description: // ensembl // 12 // ---	---	0.160975	-0.109075	0.234432	-0.518044	-0.16489	0.0779511	-0.309648	-0.179092	0.189968	-0.209977	0.0800744	-0.137974	-0.331317	0.120724	-0.0684848	0.102442	-0.158746	0.129489	-0.318304	0.0966868	-0.0367574	0.0021072	0.169896	-0.0977217	0.125202	-0.14598	0.00321287	0.108503	0.0284673	-0.431879	0.138529	0.0707347	-0.174571	0.0639087	-0.0339029	-0.0345653	-0.0502605	-0.339844	0.0570362	0.18953	-0.00363715	-0.0887833	0.019346	-0.190961	-0.0952956	0.00308592	-0.138956	-0.195848	-0.222801	-0.34833	0.0685844	0.183699	-0.741818	-0.190693	-0.0692303	-0.368708	-0.0154682	-0.307813	0.000281406	0.227879	-0.00385045	0.0300369	0.327048	0.0633539	-0.118664	0.554171	-0.423562	-0.283676	0.0138623	0.0224991	-0.0828165	-0.00891951	0.0204049	0.106899	-0.371149	0.232117	-0.121284	-0.338432	0.000647789	0.144481	0.215173	0.0265591	0.399896	0.111947	0.236981	-0.334121	0.57795	-0.0450812	-0.0854523	0.245648	0.0896072	0.169407	-0.385272	-0.118441	0.073305	-0.0603837	0.0215143	0.179287	0.408601	-0.132254	-0.377282	-0.142869	0.318656	0.108918	-0.442972	-0.0439903	0.193553	0.0720834	-0.0746306	0.244699	0.166674	0.310415	-0.0777716	-0.173759	0.256959	0.0981886	0.197792	0.0678459	0.196203	-0.19662	0.0757107	0.143642	0.0570986	0.0471318	-0.067798	-0.387069	0.456864	0.443564	0.0346442	-0.421266	-0.197324	-0.0209298	0.151044	-0.278803	0.00772134	0.266433	0.278448	-0.17534	0.0732832	-0.178328	-0.128742	0.386308	-0.127685	-0.117446	-0.018176	0.0107675	-0.256548	0.415649	-0.560788	-0.139835	-0.100881	-0.341172	0.312242	0.639487	-0.227516	-0.201487	0.708674	-0.400768	0.0440682	-0.0580224	-0.0824066	-0.269127	0.14344	-0.211749	-1.02696	0.268751	-0.0203238	-0.0903812	-0.014804	0.197107	0.0991241	0.0498954	0.00557822	-0.0244011	0.0806998	0.0451278	0.230075	-0.0840233	-0.131145	-0.189078	-0.0472397	0.239811	0.114064	0.141902	-0.0605507	-0.0189075	0.0181317	0.364606	-0.127801	-0.224519	-0.0629017	0.473967	-0.23501	-0.644106	-0.0624977	-0.00844496	-0.242966	-0.0619809	-0.408995	-0.128509	0.168061	-0.102165	0.21985	-0.0528591	0.284885	0.102783	-10.1231	0.0421664	0.0386553	0.139006	-0.0717397	-0.267958	-0.235567	-0.177201	0.0941204	0.0953353	0.210542	0.233143	0.185302	0.113838	0.44016	0.102723	0.181378	0.00638368	0.0105079	-0.0689431	0.395266	0.475531	0.0860879	0.58595	-0.158612	0.276036	-0.0666888	0.798208	0.189165	-0.0830995	-0.550135	-0.0510675	0.342408	0.150806	0.0178372	0.0569925	-0.125827	-0.394082	0.123673	0.0619832	0.0121288	-0.0550753	0.0830726	-0.442794	0.256136	-0.157193	0.637904	0.0364156	0.0243975	0.464179	0.46896	-0.174064	0.256844	0.392022	0.586073	0.0185853	0.0124743	0.0821205	-0.162765	0.193177	-0.0305696	-0.103041	-0.265056	-0.202448	-0.273038	-0.0230746	0.134559	0.0627194	-0.260467	0.28438	0.0516773	0.567348	0.198038	-0.0562735	-0.391596	0.00875468	-0.0355644	-0.41134	0.125983	0.21589	0.138091	-0.296988	0.543838	-0.24698	0.114519	0.032493	0.100931	0.0547437	0.423107	0.230381	-0.0192827	-0.231324	0.239615	-0.00845921	0.151945	0.126841	-0.0718033	0.289576	-0.143763	-0.1332	-0.418766	0.180085	-0.143083	0.301911	-0.311498	0.125444	-0.122712	-0.0647795	0.122088	-0.535471	0.272113	-0.0625186	0.0804826	-0.503335	0.123577	-0.504148	-0.631609	-0.165261	-0.013857	-0.10901	-0.0112446	0.372739	-0.264593	-0.0460398	-0.0186253	-0.312678	0.215505	0.0960709	-0.0674397	0.0648272	0.00226268	-0.0646165	-0.0822984	-0.096464	0.161335	0.309089	-0.0115212	-0.201742	0.30756	0.00434587	-0.492971	-0.139738	0.266224	0.345905	-0.0728818	0.30602	0.166462	0.246281	-0.0895722	-0.104442	-0.640427	-0.212802	-0.199909	0.0607381	-0.251911	0.03003	0.297937	0.0398978	0.394153	-0.312026	-0.122587	0.229308	0.342239	-0.079611	0.177553	-0.324609	-0.127362	-0.108103	-0.203437	0.1673	0.0311162	0.0438874	0.0207858	-0.133698	-0.106908	0.139786	0.0679859	0.0692351	0.0412204	0.154523	0.00883994	0.09348	0.171457	-0.302252	0.301675	-0.142328	0.36204	-0.127087	-0.114124	-0.0623022	-0.0623056	-0.133199	0.250489	0.527645	0.0775532	0.302216	-0.0031517	-0.564891	0.130447	-0.0860562	-0.0324268	-0.270556	-0.0985296	0.250729	0.012839	-0.174605	-0.210667	-0.109017	0.0734363	0.000480907	-0.243472	-0.0394116	-0.0321776	0.0863786	-0.00103574	-0.115333	0.106176	0.235782	0.0485574
1627694_at	30-Mar-16	Flybase	CG9715-RA	CG9715-RA /FEA=BDGP /GEN=CG9715 /DB_XREF=CG9715 FBgn0036668 /SEG=chr3L:+16794311,16801239 /MAP=73D1-73D2 /LEN=5417 /DEF=(CG9715 gene symbol:CG9715 FBgn0036668 )	CG9715-RA	Dm.26490	Dm.6658	March 2006 (FlyBase/BDGP 5.3)	chr3L:16838531-16845450 (+) // 99.83 //	CG9715 gene product from transcript CG9715-RA	CG9715	chr73D1-73D1	full length	FBgn0036668	39883	Q6NKM1 /// Q960D5 /// Q9VVA9	---	NP_648926	NM_140669	FBgn0036668	---	---	0003676 // nucleic acid binding // inferred from electronic annotation /// 0008270 // zinc ion binding // inferred from electronic annotation	---	This probe set was annotated using the Matching Probes based pipeline to a Entrez Gene identifier using 2 transcripts. // false // Matching Probes // A	FBtr0075330,NM_140669(14)	AY052115 // Drosophila melanogaster SD06557 full length cDNA. // gb // 14 // --- /// BT012673 // Drosophila melanogaster SD07102 full insert cDNA. // gb // 14 // --- /// FBtr0075330 // type=mRNA; loc=3L:join(16838486..16838609,16838668..16838989,16840261..16842414,16842477..16842676,16842735..16842872,16842935..16845450); ID=FBtr0075330; name=CG9715-RA; dbxref=FlyBase:FBtr0075330,FlyBase_Annotation_IDs:CG9715-RA,REFSEQ:NM_140669,REFSEQ:NM_140669,REFSEQ:NM_140669; score=15; score_text=Strongly Supported; MD5=e75577d8520d7d2b7f182525030d7e0c; length=5454; parent=FBgn0036668; release=r5.46; species=Dmel; // flybase // 14 // --- /// FBtr0075330 // cdna:known chromosome:BDGP6:3L:16845386:16852350:1 gene:FBgn0036668 transcript:FBtr0075330 // ensembl // 14 // --- /// GENSCAN00000029930 // cdna:novel chromosome:BDGP6:3L:16842632:16852216:1 transcript:GENSCAN00000029930 description: // ensembl // 10 // --- /// NM_140669 // Drosophila melanogaster CG9715 (CG9715), mRNA. // refseq // 14 // --- /// SNAP00000017825 // cdna:novel chromosome:BDGP6:3L:16846297:16852216:1 transcript:SNAP00000017825 description: // ensembl // 12 // ---	---	-0.550591	-0.458277	0.657349	-0.651325	0.77988	-0.744645	0.101677	-0.400803	-0.850118	1.5125	-0.106636	0.932756	0.2438	-0.279737	0.635296	0.716099	-0.736024	-0.610677	1.04958	-0.230045	-0.00433821	1.19349	0.106573	0.532854	-0.205443	-0.845865	-0.66318	1.16028	-0.119829	-0.936162	-0.519856	1.02634	-0.211893	-0.495042	-0.155238	0.206177	0.644461	0.602664	0.347686	-0.203589	-0.0807518	0.41726	0.621284	-0.16711	-0.0953073	-0.191432	-0.0704145	1.10926	0.210908	-0.260991	0.780863	-0.0178063	-0.285107	-0.452349	0.409134	0.0833706	0.425741	0.091042	-0.16012	-0.448228	0.360731	-0.678521	-0.324993	1.63888	0.125434	0.111449	-0.358574	0.332561	-0.0678813	-0.451768	0.171526	0.107438	-0.838905	0.363583	-0.181511	0.981495	1.39306	-0.207422	0.0751153	-0.00322069	-0.316535	0.146738	0.300101	-0.479975	1.23335	-0.974609	0.508745	-0.432785	-0.487831	0.285187	-0.479363	0.819267	-0.957939	-0.277433	0.834013	-0.271625	-0.777556	0.894948	-0.229927	-0.46797	0.792264	1.10455	-0.0340186	0.189019	-0.557997	-0.385096	0.215712	-0.268514	-0.332511	0.194844	-0.907866	0.840722	0.758131	0.386306	0.629797	-0.387072	0.136465	-0.39586	0.549831	-0.541302	-1.02035	0.3774	-0.0749206	0.00815457	0.11623	0.0296492	-0.399167	0.394415	0.480405	-0.699567	0.989063	-0.368077	0.1989	-0.588167	0.337795	0.971038	-1.15848	-0.305322	0.17142	0.274055	-0.478675	0.0654632	-0.229711	-0.126181	0.463916	0.412622	-0.068524	0.0454717	0.142401	0.394487	-0.0872078	-0.162166	0.0373645	0.0838001	-0.066489	-0.657905	0.765642	0.964902	0.00979088	-0.348039	0.725842	-0.857997	-0.072493	-0.213512	0.25579	0.793357	0.606373	1.28835	-0.464745	-0.260664	-0.0782243	-0.471415	0.224392	0.327599	0.46393	0.418143	0.30479	0.643042	0.463002	0.18001	0.228878	-0.0498043	-0.201825	-0.349362	0.17687	-0.306823	-0.10719	0.00339481	-0.219863	0.451722	0.44572	0.400725	-0.081454	-1.69907	0.341136	0.429584	0.229633	0.690829	-1.47081	-0.351859	-0.856298	-0.250509	-0.28705	-0.546438	0.580245	0.154624	0.0704708	0.344941	0.292047	0.141153	-0.102831	-0.0849332	0.527628	-0.0258367	2.40321	-0.294219	-0.75976	-0.173966	0.29071	-0.328536	-0.492647	-0.0568808	-0.443072	0.175196	0.0824569	0.556117	-0.47982	0.450185	0.305616	0.0198317	-0.784979	-0.0476044	-0.246079	0.729717	0.174589	-0.314878	-1.19395	-0.0653335	0.310651	-0.0914899	0.46903	-0.625717	-0.73959	-0.0990464	0.28739	-0.135068	-0.239073	-0.490045	-0.572507	0.314214	-0.44278	0.326443	0.914861	-0.324504	0.313546	1.06718	1.18987	-0.769167	-0.65631	-0.2027	0.291003	-0.363415	-1.19858	0.118073	0.707847	0.990893	0.494077	0.13589	-1.11271	1.108	0.783901	-0.676662	-0.332405	-0.350743	0.0594493	0.10245	0.442725	-0.0614976	-0.398361	-0.0907375	-0.141622	-0.724295	0.0870922	-0.122698	-0.302254	-0.354333	-1.00356	0.664248	-0.22928	-0.604914	0.885956	-0.754903	-0.0147311	0.127158	-1.3561	-0.307481	-0.518828	0.0933568	0.227	-0.449243	-0.093245	0.0731589	-0.827326	0.366953	-0.690717	-1.01097	-0.794967	-0.507814	-0.47918	0.950566	2.78375	-0.317564	0.7744	-0.570354	0.259371	-0.0245565	-0.524776	0.13812	-1.20448	1.8446	-0.00439492	0.50558	-0.882977	0.679071	-0.0981023	0.338563	0.045775	-0.264962	-0.194216	0.64037	-0.294619	0.203316	-0.0804969	0.145703	-0.343426	0.439205	-0.529465	1.22611	-0.347985	1.35506	-0.558622	-0.358232	0.101597	0.740381	0.243292	-0.495146	0.123073	0.769391	0.739341	0.547325	0.402024	0.614608	-0.741121	0.638405	-0.0158406	-0.691702	2.00035	-0.544027	-1.00734	-0.951158	0.494264	-0.279506	-1.3561	-0.143064	0.813538	-0.187704	0.118572	0.311915	0.0855012	0.727916	-0.575574	-0.00245909	0.536186	-0.120128	-0.620419	-0.0606652	0.579602	0.325799	0.623944	-0.401405	-0.437844	-0.0407109	-0.0144074	-0.527338	0.191173	0.157509	0.102338	0.665173	0.0805471	0.173101	-0.0782934	-0.482346	5.22825	-0.683575	-0.770856	0.241715	-0.539283	0.503152	0.227003	0.0468654	0.584836	-0.958784	-0.30458	-0.601999	-0.329554	0.141072	0.477509	-1.23664	0.679818	-0.246937	0.156478	0.804856	-0.21376	0.0518652	0.414854	-0.194693	0.0490265	0.162009	-0.825357	0.400027	0.130303	-0.022147	0.543975	-0.679665	0.211523
1626645_at	30-Mar-16	Flybase	CG8596-RA	CG8596-RA /FEA=BDGP /GEN=CG8596 /DB_XREF=CG8596 FBgn0035767 /SEG=chr3L:-7301411,7304710 /MAP=65F5-65F5 /LEN=1815 /DEF=(CG8596 gene symbol:CG8596 FBgn0035767 )	CG8596-RA	Dm.29754	Dm.872	March 2006 (FlyBase/BDGP 5.3)	chr3L:7334982-7338281 (-) // 100.0 //	CG8596 gene product from transcript CG8596-RA	CG8596	chr65F5-65F5	full length	FBgn0035767	38813	Q9VS51	---	NP_001261508 /// NP_001261509 /// NP_648107	NM_001274579 /// NM_001274580 /// NM_139850	FBgn0035767	0055085 // transmembrane transport // inferred from electronic annotation	0016020 // membrane // inferred from electronic annotation /// 0016021 // integral component of membrane // inferred from electronic annotation	---	IPR011701 // Major facilitator superfamily // 0.0	This probe set was annotated using the Matching Probes based pipeline to a Entrez Gene identifier using 7 transcripts. // false // Matching Probes // A	AY069179(14),FBtr0076881,FBtr0332732,FBtr0332733,NM_001274579(14),NM_001274580(14),NM_139850(14)	AY069179 // Drosophila melanogaster GH22722 full length cDNA. // gb // 14 // --- /// FBtr0076881 // type=mRNA; loc=3L:complement(7334984..7335270,7335336..7335932,7335992..7336143,7336204..7336710,7336768..7337045,7338230..7338283); ID=FBtr0076881; name=CG8596-RA; dbxref=FlyBase:FBtr0076881,FlyBase_Annotation_IDs:CG8596-RA,REFSEQ:NM_139850; score=11; score_text=Strongly Supported; MD5=a403ef3974f8ac21a9dc654ea4b3895d; length=1875; parent=FBgn0035767; release=r5.46; species=Dmel; // flybase // 14 // --- /// FBtr0076881 // cdna:known chromosome:BDGP6:3L:7341884:7345183:-1 gene:FBgn0035767 transcript:FBtr0076881 // ensembl // 14 // --- /// FBtr0332732 // type=mRNA; loc=3L:complement(7334984..7335270,7335336..7335932,7335992..7336143,7336204..7336710,7336768..7337045); ID=FBtr0332732; name=CG8596-RB; dbxref=FlyBase:FBtr0332732,FlyBase_Annotation_IDs:CG8596-RB; score=11; score_text=Strongly Supported; MD5=145bf6a3e149896a8d4e35e85d352025; length=1821; parent=FBgn0035767; release=r5.46; species=Dmel; // flybase // 14 // --- /// FBtr0332732 // cdna:known chromosome:BDGP6:3L:7341884:7343945:-1 gene:FBgn0035767 transcript:FBtr0332732 // ensembl // 14 // --- /// FBtr0332733 // type=mRNA; loc=3L:complement(7334984..7335270,7335336..7335932,7335992..7336143,7336204..7336710,7336768..7337045,7337192..7337484); ID=FBtr0332733; name=CG8596-RC; dbxref=FlyBase:FBtr0332733,FlyBase_Annotation_IDs:CG8596-RC; score=3; score_text=Weakly Supported; MD5=dcfe009e0cbeadf838ea915f44b3d9b6; length=2114; parent=FBgn0035767; release=r5.46; species=Dmel; // flybase // 14 // --- /// FBtr0332733 // cdna:known chromosome:BDGP6:3L:7341884:7344384:-1 gene:FBgn0035767 transcript:FBtr0332733 // ensembl // 14 // --- /// GENSCAN00000030907 // cdna:novel chromosome:BDGP6:3L:7341382:7343859:-1 transcript:GENSCAN00000030907 description: // ensembl // 11 // --- /// NM_001274579 // Drosophila melanogaster CG8596, transcript variant B (CG8596), mRNA. // refseq // 14 // --- /// NM_001274580 // Drosophila melanogaster CG8596, transcript variant C (CG8596), mRNA. // refseq // 14 // --- /// NM_139850 // Drosophila melanogaster CG8596, transcript variant A (CG8596), mRNA. // refseq // 14 // --- /// SNAP00000017021 // cdna:novel chromosome:BDGP6:3L:7341982:7343859:-1 transcript:SNAP00000017021 description: // ensembl // 11 // ---	---	0.518667	0.195257	0.710467	0.830077	0.23785	-1.9047	-0.14268	-0.42515	-1.61402	-1.42924	0.327322	-3.43978	-0.238963	0.288134	1.06706	1.82948	-0.588065	1.12043	-0.561638	0.0379432	1.48404	-1.87472	0.0965851	-0.629329	-0.761569	2.23282	0.492531	-3.42452	-0.689782	-0.66016	-0.122192	1.53094	-0.196089	-0.418584	0.906148	-3.28585	0.0145985	-0.00787026	-0.00131373	-2.31869	-0.229583	1.38345	0.493839	-0.218639	-0.0953079	-1.83178	-0.425827	-0.937537	-1.26064	-3.20081	-1.47028	-0.196011	-0.5065	1.09764	1.07073	-0.776569	-0.552796	-0.890757	0.127549	-0.174551	-2.32955	-0.407404	-1.72144	-1.40275	-0.754275	-1.21258	1.32604	-2.85228	0.862524	-0.000341582	1.32449	0.921236	-0.306412	-0.367713	-0.671347	1.06956	-4.02855	1.59751	1.39073	-0.831721	1.43526	0.738098	-0.673001	1.94352	-2.39803	-1.17658	-0.821657	0.450508	-1.48651	1.47468	0.323784	0.769054	-0.645918	0.0537733	-0.228106	-0.53934	-0.171361	0.334903	0.692961	-0.435383	-0.512418	-0.190815	1.17028	0.846217	1.28317	0.424767	-0.952621	0.306018	1.76381	1.03093	-0.0308703	-0.407769	-2.21355	0.998732	-2.85177	-1.05148	-0.402634	-1.05445	-2.23793	-0.969087	-1.84313	0.523649	-0.679457	1.54464	1.33199	-0.370616	-0.776323	-2.32313	0.0301246	1.33247	1.89909	-1.59555	0.865986	1.49101	-1.58598	0.384349	-0.598344	-0.17749	-1.82464	0.147389	-0.0499381	-2.17171	0.0611187	1.40925	-0.075919	-0.175439	-0.504005	2.20424	-2.48217	-0.495851	0.230763	2.15106	-1.0181	-1.83718	-1.04622	-0.663396	0.702704	2.0398	0.980495	1.40374	-0.259502	-1.5257	-1.73147	-0.41993	-1.06053	-1.39204	0.909352	0.068142	0.482302	1.16507	-0.316385	1.48977	-0.321121	-0.684154	-0.231418	-0.509734	1.24561	-0.160942	-0.820133	0.203702	-2.01011	1.16485	-0.083235	-1.14044	-0.675928	0.343098	-0.349545	-2.34925	0.153389	0.4811	2.78656	2.57093	-0.0113415	-0.418976	0.80838	-0.54863	2.02561	0.162122	-0.265854	-2.51537	0.954115	-0.311138	-0.642202	-0.167924	0.947305	-0.873453	0.181266	-0.865331	-1.70951	-0.91905	1.6646	0.949073	0.711719	0.21419	-2.07068	-0.619588	-0.163041	1.09713	0.103142	0.304375	-1.35775	-0.0501086	-0.696278	-0.160808	-1.65409	0.654578	1.14342	-0.322732	2.45743	-0.051106	-1.65814	-0.639526	1.06829	1.01314	-0.0391467	0.387659	-2.28155	0.370652	-0.132736	-0.0787225	-0.699115	1.65756	-1.02443	-0.244108	-0.966072	-1.63604	-1.74559	-0.771121	-0.205628	-1.08606	0.39536	0.289104	1.73923	-0.937536	-2.24954	-2.56654	-0.981371	-0.797105	-0.551192	-0.928325	-1.68231	3.10358	3.23139	0.338969	-0.656075	-1.84964	-2.01272	0.711223	1.11571	3.5983	-1.00857	1.44031	-1.43287	0.395588	-1.94111	0.634742	-1.18762	3.0713	0.242203	1.11324	2.09702	-0.415145	0.901265	0.535627	-0.335155	1.53275	0.877555	1.53524	0.257158	-0.211525	0.223562	-0.818773	0.761903	0.819645	-1.26436	1.92769	0.411346	-0.228238	0.369436	-0.376228	0.963881	-0.8926	-1.05668	-0.453611	0.0280714	-0.099354	0.484113	1.40795	-0.638913	-3.65398	-1.96173	-0.116638	-1.03283	0.957931	-1.15425	1.2208	0.358583	1.07092	-1.40609	1.53706	1.56543	-0.129733	0.447871	0.546098	0.921145	-0.754333	0.12915	0.684297	1.02155	0.193023	0.0785047	-0.599958	-1.62612	-0.164498	-0.36081	-0.275003	-7.56255	-1.88116	0.109385	2.19398	-0.105028	-1.11857	1.28213	-0.245016	1.56767	0.158926	1.49485	1.15781	2.53451	0.0625783	1.29748	-0.861412	0.37958	-2.53967	0.76822	0.673343	0.280083	3.55168	-1.27622	-0.295371	-2.27406	0.252403	-0.698437	-0.989387	-0.185767	0.977597	-0.643759	-0.66019	-1.77531	-1.15339	-0.598836	-1.22841	-0.7016	2.98285	0.459289	-0.481774	0.0251599	0.720225	-1.8449	0.878545	0.459857	0.0338038	0.105382	-0.188407	0.594347	1.1365	-0.113446	-0.921395	-2.01111	-0.27473	1.55018	1.26296	0.499428	1.13754	0.680974	1.30135	-2.0791	0.321478	-2.26966	-1.22114	-1.48753	1.95751	1.95545	-0.456812	-0.207748	2.59537	-0.112299	-0.844498	-0.697451	2.67896	-0.575318	0.353972	-0.45778	0.380803	0.154924	-0.202815	-0.68096	1.37491	0.551662	-0.96133	0.374186	1.53656	0.313504	0.0147598	-0.231264
1634482_at	30-Mar-16	Flybase	CG8918-RA	CG8918-RA /FEA=BDGP /GEN=CG8918 /DB_XREF=CG8918 FBgn0030823 /SEG=chrX:-16931680,16933557 /MAP=15F2-15F3 /LEN=1634 /DEF=(CG8918 gene symbol:CG8918 FBgn0030823 )	CG8918-RA	Dm.57479	Dm.4563	March 2006 (FlyBase/BDGP 5.3)	chrX:17094758-17096631 (-) // 99.76 //	CG8918 gene product from transcript CG8918-RA	CG8918	chr15F2-15F2	full length	FBgn0030823	32704	Q9VX74 /// Q961I9	---	NP_573197	NM_132969	FBgn0030823	0006464 // cellular protein modification process // inferred from electronic annotation /// 0018095 // protein polyglutamylation // inferred from electronic annotation	---	0005524 // ATP binding // inferred from electronic annotation	---	This probe set was annotated using the Matching Probes based pipeline to a Entrez Gene identifier using 2 transcripts. // false // Matching Probes // A	FBtr0074403,NM_132969(14)	AY051565 // Drosophila melanogaster GH21352 full length cDNA. // gb // 14 // --- /// FBtr0074403 // type=mRNA; loc=X:complement(17094759..17095052,17095110..17095450,17095586..17096165,17096217..17096631); ID=FBtr0074403; name=CG8918-RA; dbxref=FlyBase:FBtr0074403,FlyBase_Annotation_IDs:CG8918-RA,REFSEQ:NM_132969,REFSEQ:NM_132969; score=10; score_text=Strongly Supported; MD5=bbddeb100e4d6a4c9399470545ded62f; length=1630; parent=FBgn0030823; release=r5.46; species=Dmel; // flybase // 14 // --- /// FBtr0074403 // cdna:known chromosome:BDGP6:X:17200726:17202598:-1 gene:FBgn0030823 transcript:FBtr0074403 // ensembl // 14 // --- /// GENSCAN00000038717 // cdna:novel chromosome:BDGP6:X:17200785:17202518:-1 transcript:GENSCAN00000038717 description: // ensembl // 12 // --- /// NM_132969 // Drosophila melanogaster CG8918 (CG8918), mRNA. // refseq // 14 // --- /// SNAP00000012444 // cdna:novel chromosome:BDGP6:X:17195530:17202518:-1 transcript:SNAP00000012444 description: // ensembl // 10 // ---	---	-0.403196	-0.329614	-0.5729	0.58513	0.199968	0.149305	-0.248505	-0.43705	0.17475	-0.273969	1.33769	-0.17732	0.141078	-0.116657	0.23721	-0.123769	-0.116476	-1.86472	-0.221646	0.368725	0.0396191	0.561923	0.335769	0.184064	-1.42121	-0.224831	-0.35406	-0.252262	0.431688	-0.062076	0.160625	-1.45311	-0.444262	0.0701368	0.404207	-0.431657	0.702098	0.256186	0.0211168	0.309413	-0.773607	0.0329801	-0.436383	0.145294	-0.0953472	-0.295811	0.0399322	-0.247512	-0.269369	0.00525308	-0.33729	-0.181968	0.908507	-0.369906	0.148825	0.841069	0.19726	-0.75028	-0.0122301	0.338015	-0.000812094	1.24167	0.19729	-0.0923917	0.856669	-0.0661373	-0.124648	-0.624987	-0.105127	-0.919384	0.260106	1.0199	0.742601	0.864767	0.623321	-0.123145	-0.511131	-0.264955	-0.16141	0.289733	1.29091	0.502137	-1.60677	-0.0421852	-2.29328	-0.101549	-0.414529	-0.0301175	-1.39173	1.76583	0.0537309	-0.252413	-0.619558	-0.227608	0.547299	-0.650091	-0.772016	-0.0127435	0.0434595	-0.180271	0.435974	-0.115029	-0.311076	0.157728	0.573503	-0.145003	0.0683851	-0.017449	0.164956	-0.574053	0.495701	0.207496	-0.78216	0.542441	0.117422	-1.38517	-0.179801	-0.319105	-1.06602	0.382092	0.444326	0.662897	0.986088	-0.265241	-0.328609	-0.260019	0.300074	0.701561	-0.0344829	1.07276	0.41364	1.09046	0.0130372	0.541992	0.560651	0.995807	0.168319	0.709837	0.377042	-0.0409738	-0.763631	0.498572	0.209275	0.325801	0.0463808	-0.0682064	0.219076	0.0986084	0.0712667	-0.837355	0.596678	-1.11374	0.558673	-0.176418	-0.0359488	0.00722256	0.398836	-0.210153	0.136315	0.329937	-0.12601	-0.154245	0.869186	0.363582	-0.117206	0.726988	-1.03873	0.27409	-0.235761	0.138331	0.542701	-0.559192	-0.23723	0.323638	-0.151531	-0.608225	-0.462231	0.930894	-0.447623	0.0676889	0.231606	-3.47018	-0.112443	-0.5173	-0.283646	-0.805106	0.983958	-0.333854	0.292225	0.0825557	0.419333	0.142529	-0.184573	0.452985	-0.0858606	0.921727	-0.459374	1.07197	-0.452005	0.767788	-0.304708	0.0659531	0.892074	0.23824	0.0647659	-0.599741	0.281426	-0.217659	0.119081	0.377785	-0.276828	0.0506511	-0.266617	0.496487	-0.475097	-1.03884	-1.0437	-0.123495	0.306001	-0.180484	0.454838	0.0434394	-0.319559	-0.63205	-0.152772	-0.249595	-0.295948	0.243161	-0.69805	0.39344	0.528413	-0.0838368	0.0295137	-0.0325958	0.012336	-0.366869	-0.369835	0.136091	-0.276584	-0.163355	-0.84214	0.405458	-0.117751	0.0365493	-1.51653	0.092873	-0.169835	1.07257	0.207085	-0.359287	-0.0522924	-0.0601498	0.0365109	-0.14484	-0.889853	-0.30891	-0.919248	-0.817326	-0.265231	1.0157	0.521412	-0.301502	-0.127006	-0.276802	-0.316069	0.3794	0.598038	0.0544201	-0.24823	-0.233515	0.0844501	0.824777	-0.366243	-0.232605	0.582861	0.140826	-0.752209	-0.357813	-0.0054642	-0.788368	-0.0347277	0.0192666	0.152397	0.461843	-0.0363199	-0.541836	0.617264	-1.46493	-0.0900786	-0.881049	-0.0598195	-0.043754	0.562461	-0.268868	-0.100849	-0.851911	2.01652	2.21215	-1.57488	0.932126	0.301023	-0.29536	0.273581	0.188836	1.45084	-0.205987	-0.0598453	0.138436	0.432752	-0.248348	0.469201	-0.118542	1.41206	-0.464459	0.783327	-0.409325	0.136751	-0.0300063	-0.0662094	0.408879	0.0729279	0.382977	0.954666	0.235427	0.941757	-0.706627	0.0143026	0.736442	-0.260915	0.0155345	-0.258006	-0.450382	-0.38773	-0.351215	-0.807649	1.29627	0.570511	-0.15959	-1.2827	-0.614098	-0.602352	-0.326317	0.339086	0.736281	0.270605	0.531431	0.395915	-0.30616	0.449187	1.10505	-0.289534	-0.847152	0.918691	-0.617696	-0.634076	-0.980872	-0.156428	0.0820799	-0.762792	-0.259325	-0.278504	0.377779	-0.705615	-0.435276	0.400735	1.20482	-0.821223	0.725847	0.0582345	-1.67237	-0.0603093	0.0623404	-0.0784238	-0.109173	-0.325756	-0.213822	0.472066	0.378922	0.614993	-0.7249	0.42228	0.607491	0.388696	0.340257	-0.251409	-0.42202	-0.242668	0.0827946	-0.0876331	0.175979	1.50024	0.814479	-0.152725	0.965362	-0.127151	-0.597163	-0.634918	1.29044	-0.546162	0.300892	0.246029	-0.779185	0.0696712	-0.53193	-0.118343	0.00798658	-0.724063	-0.524732	-0.495317	-0.428066	0.322406	-0.260966	0.257868	0.126962	-0.630058	0.105563	0.67982	-0.0933059	0.329719	0.671045	-1.44406	0.672845	-0.20728	-0.00544921	0.405599
1640108_at	30-Mar-16	Flybase	CG9018-RA	CG9018-RA /FEA=BDGP /GEN=CG9018 /DB_XREF=CG9018 FBgn0035318 /SEG=chr3L:-2215912,2217682 /MAP=62D3-62D3 /LEN=1372 /DEF=(CG9018 gene symbol:CG9018 FBgn0035318 )	CG9018-RA	Dm.28536	Dm.12912	March 2006 (FlyBase/BDGP 5.3)	chr3L:2235283-2237053 (-) // 100.0 //	CG9018 gene product from transcript CG9018-RA	CG9018	chr62D3-62D3	full length	FBgn0035318	38283	Q9W039 /// Q8SX50	---	NP_647701 /// NP_728723	NM_139444 /// NM_167938	FBgn0035318	---	---	---	---	This probe set was annotated using the Matching Probes based pipeline to a Entrez Gene identifier using 2 transcripts. // false // Matching Probes // A	FBtr0072910,NM_139444(14)	FBtr0072910 // type=mRNA; loc=3L:complement(2235284..2235578,2235829..2235972,2236050..2236729,2236801..2237076); ID=FBtr0072910; name=CG9018-RA; dbxref=FlyBase:FBtr0072910,FlyBase_Annotation_IDs:CG9018-RA,REFSEQ:NM_139444; score=3; score_text=Weakly Supported; MD5=01034e7d98c34eca72fab72a41ab0713; length=1395; parent=FBgn0035318; release=r5.46; species=Dmel; // flybase // 14 // --- /// FBtr0072910 // cdna:known chromosome:BDGP6:3L:2235284:2237076:-1 gene:FBgn0035318 transcript:FBtr0072910 // ensembl // 14 // --- /// NM_139444 // Drosophila melanogaster CG9018, transcript variant A (CG9018), mRNA. // refseq // 14 // ---	GENSCAN00000025690 // ensembl // 7 // Cross Hyb Matching Probes /// SNAP00000008724 // ensembl // 7 // Cross Hyb Matching Probes	-0.126316	0.470856	-0.763246	-0.876196	-0.281471	0.448872	-0.904583	0.358597	0.90561	-1.38797	0.156091	0.242425	0.40534	-0.109579	1.82307	0.668111	0.327176	-0.105975	-0.38598	-0.141385	-2.03217	0.177348	-0.387282	-0.224476	-1.1247	-0.59229	-1.03716	-1.21811	1.95447	-0.633125	0.228412	0.582365	0.501936	-0.00541987	0.156309	0.571755	0.0395259	-0.585147	0.741661	0.846959	-0.118411	0.199666	0.249931	-0.0785494	-0.0953786	0.212979	-1.17207	-0.265437	-0.321495	-0.260657	0.315744	-0.200837	0.105515	0.299637	0.291337	0.377709	0.376811	-1.02378	-0.339603	0.241269	-0.513066	0.523922	-0.222712	-0.681343	-0.242243	0.499218	0.106821	0.421703	-0.012397	0.237108	0.220018	-0.332711	-0.402746	0.622826	-0.199696	0.421605	0.26102	-0.519516	-0.332486	0.0103589	-0.226967	-0.0138122	0.830679	0.657162	1.01371	-0.406345	0.899164	-0.0130626	0.71972	-0.210718	0.00515577	-0.563032	0.741424	-0.410706	0.451786	0.0842274	-0.0659835	0.0963822	0.0476355	0.563529	-0.355462	0.423835	-1.02799	-0.181822	-0.601072	-0.888785	0.0484948	0.0310041	0.929047	0.776249	-1.07808	0.384563	-0.533036	-1.00415	0.158591	0.711026	0.183579	-0.696778	-0.438904	-0.777343	-1.89008	0.234816	-0.347693	0.377334	-0.758451	-1.21779	0.405443	-0.550103	0.572525	1.46504	-0.806798	-0.38978	-0.0534898	-0.428892	-0.119096	-0.078993	-0.37333	0.113391	0.0187789	-0.116006	-0.562314	-0.302203	-0.46746	-1.66105	-0.906781	-0.041919	0.0827429	-0.442869	-0.27331	-1.67264	0.267963	0.384572	0.22292	-0.124059	-0.689505	-0.587009	2.15546	-0.634103	0.232048	0.73253	0.468547	-0.543839	0.60777	0.285798	0.486957	0.58756	0.306036	-0.559783	-0.36794	-0.200103	0.028958	0.0782326	-0.578957	0.171634	-0.109889	0.389921	0.144656	-0.531297	-0.248933	0.17693	-0.505558	0.194173	-0.186501	-0.189205	-0.364429	1.19608	-0.146071	-0.660644	0.390355	-0.215514	-0.767669	0.173805	0.846737	1.5503	0.0186532	-0.317861	-0.242246	-1.43275	-0.306718	-0.359579	-0.710375	-0.0590971	0.628728	0.814354	-0.066817	-0.596807	0.362068	-0.037434	-0.288224	-0.0129382	-0.0364863	0.202923	-0.622922	0.659444	4.06215	-0.472166	-0.672381	-0.0416096	0.636599	0.426851	-0.767568	-0.456166	-0.462723	-0.0903966	-0.764542	0.663089	1.48257	0.306786	-0.44504	-0.11515	0.0470901	0.953386	-0.393755	-0.0495105	-0.127312	0.0920925	0.783291	-0.0314332	0.61791	-0.30751	-0.146734	0.21017	-0.0549895	0.191815	-1.2363	-0.533003	0.119466	-0.200609	-0.17979	-0.247262	-0.0133259	-0.46569	1.16788	0.0812935	0.515555	-0.368506	-1.83062	-0.482349	-0.910304	0.337221	-2.78414	-1.05007	0.781121	-0.164879	-0.197021	0.986947	0.82572	0.615842	-0.704042	-0.702719	-0.171867	0.824813	-0.473028	0.201963	-0.217154	0.111749	0.555888	-0.121542	-0.328549	-0.791531	-0.211827	-0.218534	0.27445	0.0619742	-0.426536	-0.489243	0.18477	0.0542936	0.959307	0.0283288	-0.468003	-0.127161	0.130236	-0.133156	-0.349519	0.238962	0.60712	1.33754	0.112485	0.398879	1.51774	0.191357	0.247575	0.391251	-0.180037	-1.04379	0.398093	-0.209083	-0.664613	-1.42361	-1.20659	0.379746	-0.672423	0.20703	-0.0958233	0.384451	0.206685	-0.86208	0.589604	-0.2677	0.67059	-0.502535	-0.842867	-0.0128392	0.54295	0.262868	0.254245	0.641401	-0.286962	-0.0524187	0.189102	-0.110051	0.468917	0.659588	0.089447	-0.157558	0.00755441	-0.310429	0.505837	-0.18387	0.0160407	0.0690076	-0.352862	0.466475	-0.423293	0.489329	-0.370606	-0.168893	-0.544449	1.61277	-0.310148	0.773249	-0.359238	0.149071	-0.365146	-0.299521	-0.727385	1.39239	1.05777	0.473615	0.653752	-0.329332	0.317275	0.121387	-0.220072	0.481923	0.51715	0.0385848	0.568691	-0.460958	-0.791937	1.16515	0.317047	0.515956	0.199727	0.170809	-0.514058	-0.821158	-0.0710498	-0.312863	-0.356722	0.0278886	-0.319584	0.0906166	0.0187441	0.421995	0.246155	1.39052	-0.70369	-0.0582339	-0.207337	0.205709	0.0931714	-0.742752	0.793857	-0.576078	-0.336493	0.688227	0.115736	1.09842	-0.649112	0.779726	0.417738	-0.710243	0.362298	0.188107	-0.83601	0.288021	1.67753	-0.145147	-0.156909	-0.114446	0.594182	0.887873	-0.157803	-0.325705	-0.892744	-0.216513	0.367508	-0.886139	-0.480645	-0.0413438	0.694987	0.356393	-0.0183736
1639388_a_at	30-Mar-16	Flybase	CG12567-RB	CG12567-RB /FEA=BDGP /GEN=CG12567 /DB_XREF=CG12567 FBgn0039958 /SEG=chrU:-6733856,6746915 /LEN=1581 /DEF=(CG12567 gene symbol:CG12567 FBgn0039958 (GO:0004788 thiamin pyrophosphokinase))	CG12567-RB	Dm.49090	Dm.1540	March 2006 (FlyBase/BDGP 5.3)	chr2LHet:19936-32995 (-) // 100.0 //	CG12567 gene product from transcript CG12567-RF	CG12567	---	full length	FBgn0039958	3355094	Q7PLS1 /// E6PBW2 /// F2FBA2 /// Q8SZ06 /// D2A6J2 /// G2J653 /// A8Y4U4 /// D2A6J3	EC:2.7.6.2 /// EC:3.-.-.-	NP_001015383 /// NP_001015384 /// NP_001104331 /// NP_001163833 /// NP_001163834 /// NP_001287633	NM_001015383 /// NM_001015384 /// NM_001110861 /// NM_001170362 /// NM_001170363 /// NM_001300704	FBgn0039958	0006772 // thiamine metabolic process // --- /// 0008152 // metabolic process // inferred from electronic annotation	0005829 // cytosol // --- /// 0016020 // membrane // inferred from electronic annotation /// 0016021 // integral component of membrane // inferred from electronic annotation	0004788 // thiamine diphosphokinase activity // inferred from sequence or structural similarity /// 0016740 // transferase activity // inferred from electronic annotation /// 0016787 // hydrolase activity // inferred from electronic annotation /// 0044715 // 8-oxo-dGDP phosphatase activity // ---	IPR000086 // NUDIX hydrolase domain // 0.0	This probe set was annotated using the Matching Probes based pipeline to a Entrez Gene identifier using 14 transcripts. // false // Matching Probes // A	AY071204(14),BT128756(14),FBtr0113704,FBtr0113705,FBtr0300702,FBtr0300703,FBtr0300704,FBtr0344847,NM_001015383(14),NM_001015384(14),NM_001110861(14),NM_001170362(14),NM_001170363(14),NM_001300704(14)	AY071204 // Drosophila melanogaster RE24541 full length cDNA. // gb // 14 // --- /// BT128756 // Drosophila melanogaster RE29929 full insert cDNA. // gb // 14 // --- /// FBtr0113704 // type=mRNA; loc=2LHet:complement(19633..20650,20723..21383,21436..21569,32573..32903); ID=FBtr0113704; name=CG12567-RA; dbxref=REFSEQ:NM_001015384,REFSEQ:NM_001015384,FlyBase_Annotation_IDs:CG12567-RA,FlyBase:FBtr0113704; score=11; score_text=Strongly Supported; MD5=2a6a75750768ed904e621a99aa1ed06b; length=2144; parent=FBgn0039958; release=r5.46; species=Dmel; // flybase // 14 // --- /// FBtr0113704 // cdna:known chromosome:BDGP6:2L:23161122:23174392:-1 gene:FBgn0039958 transcript:FBtr0113704 // ensembl // 14 // --- /// FBtr0113705 // type=mRNA; loc=2LHet:complement(19633..20650,20723..21373,21436..21569,32573..32903); ID=FBtr0113705; name=CG12567-RC; dbxref=REFSEQ:NM_001110861,REFSEQ:NM_001110861,FlyBase_Annotation_IDs:CG12567-RC,FlyBase:FBtr0113705; score=11; score_text=Strongly Supported; MD5=571df1d9c4c6a15216f8948ced62f25e; length=2134; parent=FBgn0039958; release=r5.46; species=Dmel; // flybase // 14 // --- /// FBtr0113705 // cdna:known chromosome:BDGP6:2L:23161122:23174392:-1 gene:FBgn0039958 transcript:FBtr0113705 // ensembl // 14 // --- /// FBtr0300702 // type=mRNA; loc=2LHet:complement(19633..20650,20723..21383,21436..21569,32403..32464); ID=FBtr0300702; name=CG12567-RD; dbxref=REFSEQ:NM_001170362,FlyBase:FBtr0300702,FlyBase_Annotation_IDs:CG12567-RD; score=11; score_text=Strongly Supported; MD5=a770960839f787508a10fa656d9928e0; length=1875; parent=FBgn0039958; release=r5.46; species=Dmel; // flybase // 14 // --- /// FBtr0300702 // cdna:known chromosome:BDGP6:2L:23161122:23173953:-1 gene:FBgn0039958 transcript:FBtr0300702 // ensembl // 14 // --- /// FBtr0300703 // type=mRNA; loc=2LHet:complement(19633..20650,20723..21569,32573..32903); ID=FBtr0300703; name=CG12567-RE; dbxref=REFSEQ:NM_001170363,FlyBase:FBtr0300703,FlyBase_Annotation_IDs:CG12567-RE; score=11; score_text=Strongly Supported; MD5=2200d18877f88eaeab0d098b179ad3c0; length=2196; parent=FBgn0039958; release=r5.46; species=Dmel; // flybase // 14 // --- /// FBtr0300703 // cdna:known chromosome:BDGP6:2L:23161122:23174392:-1 gene:FBgn0039958 transcript:FBtr0300703 // ensembl // 14 // --- /// FBtr0300704 // type=mRNA; loc=2LHet:complement(19633..20650,20723..21383,21436..21569,32924..32995); ID=FBtr0300704; name=CG12567-RF; dbxref=REFSEQ:NM_001015383,FlyBase:FBtr0300704,FlyBase_Annotation_IDs:CG12567-RF; score=11; score_text=Strongly Supported; MD5=cc61468671e6cc9d79c576fb16143594; length=1885; parent=FBgn0039958; release=r5.46; species=Dmel; // flybase // 14 // --- /// FBtr0300704 // cdna:known chromosome:BDGP6:2L:23161122:23174484:-1 gene:FBgn0039958 transcript:FBtr0300704 // ensembl // 14 // --- /// FBtr0344847 // cdna:known chromosome:BDGP6:2L:23161122:23174155:-1 gene:FBgn0039958 transcript:FBtr0344847 // ensembl // 14 // --- /// NM_001015383 // Drosophila melanogaster CG12567, transcript variant F (CG12567), mRNA. // refseq // 14 // --- /// NM_001015384 // Drosophila melanogaster CG12567, transcript variant A (CG12567), mRNA. // refseq // 14 // --- /// NM_001110861 // Drosophila melanogaster CG12567, transcript variant C (CG12567), mRNA. // refseq // 14 // --- /// NM_001170362 // Drosophila melanogaster CG12567, transcript variant D (CG12567), mRNA. // refseq // 14 // --- /// NM_001170363 // Drosophila melanogaster CG12567, transcript variant E (CG12567), mRNA. // refseq // 14 // --- /// NM_001300704 // Drosophila melanogaster CG12567, transcript variant G (CG12567), mRNA. // refseq // 14 // ---	NONDMET000505 // noncode // 1 // Cross Hyb Matching Probes /// GENSCAN00000029765 // ensembl // 1 // Cross Hyb Matching Probes /// FBtr0302459 // ensembl // 1 // Cross Hyb Matching Probes	0.303515	0.0479085	0.402244	-0.295804	0.323217	-0.522742	0.350351	0.0732554	-0.338617	-0.855172	0.215613	-0.515328	-0.337242	0.23176	-0.0665028	0.83404	0.105778	0.374568	2.33358	-0.596966	-1.03378	-0.0351722	-0.187914	-0.952467	-0.190949	0.979355	-0.14833	0.372072	-0.639986	-0.733855	-0.0028365	0.947083	0.324029	-0.362109	-0.44597	0.518444	-0.173813	0.369069	0.236263	0.866195	-0.386544	-0.190624	-0.58736	0.0856989	-0.095453	-0.470265	0.198671	-0.559888	-0.156214	0.0376663	1.34313	0.0198776	1.31952	-0.246908	0.425226	0.0580109	-0.159744	-0.763703	0.314485	-0.432245	0.570929	-0.106721	0.430181	0.11151	0.309973	0.19838	-0.501875	-1.41754	0.368379	-0.436709	-0.2637	-0.735548	0.859553	0.0188174	-0.971267	-1.6326	-1.41978	-0.921547	0.357773	-0.053086	0.0794618	-0.400817	0.243662	-0.743344	-0.595732	-0.191259	0.641577	0.558616	-0.53276	-1.08752	0.119848	1.03906	-0.744608	-0.350636	-1.7085	-0.395526	0.550477	0.134943	-0.112518	-0.52671	0.0510329	-0.75016	-0.101768	0.0487911	0.444174	-0.100878	0.0940308	0.604049	0.851219	-1.27452	-0.501571	0.725779	0.27097	-1.43807	0.215589	-1.38303	0.315832	0.643709	-0.399	-0.209072	1.91226	-0.202541	1.04868	0.150374	0.0514946	0.417382	-1.29667	0.153628	-0.294375	0.129086	-0.199432	0.864479	1.07402	0.64305	0.421957	-2.29584	-0.173112	0.934856	-0.4826	-0.0244623	0.696994	-0.929614	-0.0411269	0.911918	0.479602	0.279209	-0.691914	0.461555	0.620617	-0.792921	0.501633	-0.0578359	-0.883482	-0.317644	-0.319423	-1.23449	-1.446	-0.942106	0.56905	-0.503368	0.861504	2.22134	0.356415	-0.174826	-2.0779	0.915733	-0.166738	0.111592	-0.110888	-0.252971	-0.0569073	-1.20989	-0.451754	-0.0306405	0.616883	1.02173	0.857354	-1.01211	0.958674	0.00611829	-0.73649	0.293289	0.299408	0.555932	-0.258812	-0.384377	0.0767281	-0.910534	-0.60972	-1.31459	0.325951	0.110103	0.44913	-2.18989	0.408811	0.233926	-1.09049	1.19595	-2.69844	0.455923	-0.400299	0.438712	0.097365	0.0384275	-0.442527	0.19879	-0.356445	0.0877865	0.232606	-0.169402	-0.376708	-1.1987	-0.78468	-1.24685	-1.50515	-0.751261	-0.918517	0.340424	-0.46541	0.304648	2.04483	-0.510372	0.0782612	0.904537	0.436974	1.45993	-0.275281	0.0805097	-2.11664	0.494581	-0.0217875	-0.598173	-0.691449	-1.99817	0.0599397	-0.724917	1.11182	-4.40972	-1.10063	0.671018	-0.00183046	-0.00718436	-0.619147	0.485784	0.743827	-0.496696	0.305006	1.50636	-0.0623671	0.777813	1.09702	-0.0474638	0.119672	0.134383	-0.395723	-0.0357934	0.299111	1.33759	2.09171	-0.616906	-2.82697	-0.403063	0.470924	0.437033	-0.332407	-0.850743	-0.223685	0.222242	1.36667	-1.22077	0.395039	0.951543	0.51869	-0.0453115	-1.04806	-0.101004	0.598978	-1.04498	0.688324	1.35755	0.75818	0.53048	0.349292	-1.21855	0.374315	-0.604417	-1.41593	-0.212429	-0.807794	-0.401123	0.278518	-0.344022	0.522452	0.112339	0.12339	-0.77663	0.768563	0.0735774	0.327867	0.0284484	0.729419	0.262564	-0.00632456	0.266909	-0.685555	2.01834	1.03915	0.0741104	-1.04219	1.17215	5.05389	0.65981	-0.16633	-0.133967	0.00554898	1.59742	0.521832	0.38385	-1.02129	0.119957	1.60803	-0.183829	1.07106	0.207775	0.372906	0.0269275	0.425749	0.884284	-0.421694	0.482522	-0.696475	-0.132791	-0.87255	-0.0456205	-0.531981	0.299605	0.545522	0.140012	-0.503935	0.41604	-0.989578	-0.304574	-0.41133	0.719926	1.04684	-0.813648	-0.381798	0.507312	0.173413	-1.32709	0.0767099	0.0765148	0.299669	-0.26	-0.662956	-0.127229	-0.0980858	0.241404	-1.7278	-0.0810169	-0.730444	-0.372572	-0.830111	0.191511	0.321375	0.212269	-0.366352	0.517829	0.855115	-0.54362	-1.51587	0.83143	0.601845	-0.4336	0.424676	1.06925	0.936966	-0.769718	-0.153972	0.845082	0.223022	0.716874	-0.0518536	-1.54328	0.502556	-0.105698	-0.385151	-0.584195	1.15718	-0.12076	0.669001	0.326077	-1.69649	-1.2712	0.218882	0.952538	-0.0312698	-0.29863	-0.14322	1.02073	1.02824	0.388569	1.58865	-0.23934	-0.550542	-0.200183	-0.438918	0.224192	1.07662	-0.159238	0.0974507	1.47209	0.92236	0.39921	-0.812683	0.298117	-0.441475	0.376197	-0.101453	-0.654059	0.124213	-0.0623998	0.473316	-1.51907	1.43526
1627771_at	30-Mar-16	Flybase	CG13075-RA	CG13075-RA /FEA=BDGP /GEN=CG13075 /DB_XREF=CG13075 FBgn0036563 /SEG=chr3L:+16032914,16034057 /MAP=72D4-72D4 /LEN=1020 /DEF=(CG13075 gene symbol:CG13075 FBgn0036563 )	CG13075-RA	Dm.26240	Dm.15256	March 2006 (FlyBase/BDGP 5.3)	chr3L:16077135-16078278 (+) // 100.0 //	CG13075 gene product from transcript CG13075-RB	CG13075	chr72D1-72D1	full length	FBgn0036563	39756	Q9VUX8	---	NP_648831	NM_140574	FBgn0036563	0006030 // chitin metabolic process // inferred from electronic annotation	0005576 // extracellular region // inferred from electronic annotation	0008061 // chitin binding // inferred from electronic annotation	---	This probe set was annotated using the Matching Probes based pipeline to a Entrez Gene identifier using 3 transcripts. // false // Matching Probes // A	BT029081(14),FBtr0301031,NM_140574(14)	BT029081 // Drosophila melanogaster IP10546 full insert cDNA. // gb // 14 // --- /// FBtr0301031 // type=mRNA; loc=3L:join(16077093..16077268,16077338..16077660,16077715..16078364); ID=FBtr0301031; name=CG13075-RB; dbxref=FlyBase:FBtr0301031,FlyBase_Annotation_IDs:CG13075-RB,REFSEQ:NM_140574; score=15; score_text=Strongly Supported; MD5=fff5312a55e8ed57da00356a06a00ca7; length=1149; parent=FBgn0036563; release=r5.46; species=Dmel; // flybase // 14 // --- /// FBtr0301031 // cdna:known chromosome:BDGP6:3L:16083993:16085264:1 gene:FBgn0036563 transcript:FBtr0301031 // ensembl // 14 // --- /// GENSCAN00000032616 // cdna:novel chromosome:BDGP6:3L:16084036:16085178:1 transcript:GENSCAN00000032616 description: // ensembl // 14 // --- /// NM_140574 // Drosophila melanogaster CG13075 (CG13075), mRNA. // refseq // 14 // ---	SNAP00000017750 // ensembl // 8 // Cross Hyb Matching Probes	-2.69152	0.409269	0.0878387	-0.293638	0.690287	-0.245991	-0.690877	-0.958559	0.232423	0.722272	0.0356943	-0.0906398	-1.74635	-1.24658	-0.557246	0.689419	0.48368	0.642035	0.672859	-0.807577	-0.332106	0.230569	0.143662	0.0956804	-0.232718	-0.177136	0.497856	-0.0255264	-0.601419	-0.614569	-2.26168	1.22563	0.141454	2.03731	0.67614	0.400585	-1.21102	1.28646	-1.41496	-0.277366	1.01794	0.402391	-0.184499	0.333277	-0.0954666	0.970502	-2.12446	-0.746868	-2.45028	-0.314997	0.203036	0.764484	-0.937184	1.4872	0.988572	0.561253	-12.6117	-2.39862	-0.873233	-0.539104	0.537546	-0.839196	-1.8596	-0.789817	-1.59123	-0.061941	1.30803	-0.183621	0.725345	0.877065	-6.10934	-1.06438	-1.32803	0.578238	-0.515617	0.338069	-1.82801	-0.871265	0.515599	-0.819544	-0.275856	-0.436111	0.231132	2.22399	-0.707316	-0.0129933	-1.49931	2.20067	-3.19228	0.577504	0.143071	-0.513742	-0.292206	0.184994	1.0538	-2.22013	-1.20413	-3.04202	-2.81413	-1.05974	3.65628	0.219775	0.00800896	-2.16013	-0.635798	-0.536489	-0.446891	0.921102	0.356345	0.638377	-0.316234	0.147051	2.55249	0.600462	-0.174168	-2.60546	0.855481	-1.01382	1.34978	1.21645	-0.270228	-0.3907	-3.52522	0.44159	0.243682	-0.155416	-0.042789	-1.44626	-0.388066	-1.39039	3.1706	-0.440223	0.117614	0.167964	0.556631	0.95225	0.327236	-0.811286	-5.91741	0.507051	-0.640177	-0.377763	1.83245	0.8051	-0.396731	-6.76292	0.000591832	-1.32768	1.90547	-2.79984	-0.32349	0.477689	-0.388304	-0.847179	0.532751	3.64162	0.958231	0.0132656	1.2416	-0.453764	-0.583998	-0.716296	1.14062	0.576931	-1.52395	-0.339466	-6.22519	-5.70831	-3.35156	-0.457731	-0.648777	-0.449501	-0.363989	0.446094	-1.10314	1.73471	1.01092	-0.595879	0.453649	0.223132	0.184307	-1.93416	-2.91288	-0.050253	1.27285	0.9041	-0.906096	-0.661216	0.716785	0.300697	-0.108024	1.12453	-0.247683	-0.260295	-0.381873	0.973812	3.13368	-0.0955644	0.373085	-0.238523	-1.28923	0.688891	0.1822	0.62979	0.248015	0.470173	-0.133601	-1.5767	-0.246968	-0.329327	2.38548	1.01784	-0.560745	-0.832257	-0.114857	0.888289	-0.523977	-0.0116944	-0.473111	-1.55477	1.01585	2.12696	-0.218526	-0.1786	-0.0297672	0.936531	-1.71137	0.818944	0.722033	-0.0152983	-0.354304	0.681692	-1.59142	-0.872586	-0.541926	1.38656	-0.563178	-0.0256422	-0.519048	-0.425204	0.525734	-0.473358	-0.590749	-1.37053	1.58598	-0.501223	0.670169	-2.014	0.421788	-1.17593	-0.994131	-0.682072	0.374562	0.418497	0.887639	0.818967	-0.111435	1.31076	1.12291	2.88207	-0.839256	0.753721	0.557911	3.65903	-0.115866	0.0549521	-0.119512	-1.01647	0.366089	-0.691717	-5.94186	-1.66628	-0.770664	-0.34988	0.24159	1.25667	0.704732	0.0923757	1.56379	-0.332899	-0.128498	0.189429	-0.463736	-4.9161	-0.182958	0.386128	0.00699244	2.14923	0.0276915	1.75646	0.334619	0.887548	-0.679052	-0.00159889	-0.961919	0.140942	-0.583627	1.48855	-2.8102	0.268298	-3.40713	-3.75459	0.441379	0.123206	1.01049	-0.695693	-0.787548	0.730234	0.439115	-2.2287	0.642734	-0.731585	1.7075	2.43851	0.546873	0.240638	0.613026	-0.140802	-0.135842	-0.43222	2.53408	0.218905	-1.01193	2.05866	0.192618	2.00182	0.208769	-0.108563	-1.88933	0.279296	-0.319404	-0.125241	-0.445181	-1.73982	-0.175285	0.40809	1.40685	1.09383	-1.5368	1.92031	0.926428	0.427461	0.173262	1.13622	-0.310731	-0.451538	0.0208848	-2.40419	-0.102605	2.13908	-0.624201	-1.00346	-1.83306	-1.27261	-1.31527	-0.0474697	0.470885	-0.157361	-4.30771	-0.256584	-1.12586	-2.79122	-2.20239	-6.15064	-2.83112	2.21827	0.164214	1.31826	1.27756	-0.996591	-0.785612	-0.148673	0.248942	2.28134	0.363042	-6.34435	-0.885902	0.293884	0.137931	-0.270527	-0.0526091	0.914874	-0.544161	2.31688	0.777796	1.29124	-3.9101	0.196577	-0.0224669	0.403147	-2.76726	0.619956	-0.0511976	4.67001	-0.873574	-2.31658	-0.671488	0.528224	-0.801219	-0.453311	-3.7302	2.10664	-0.312038	-1.01584	1.45716	0.199043	0.411258	0.318601	0.813989	-1.63367	0.813936	-0.122557	2.94038	-0.401721	-1.28659	-0.468282	1.08843	-0.419811	-1.30179	0.41101	2.70115	0.784362	-0.724271	0.868874	1.30655
1634708_s_at	30-Mar-16	Flybase	HDC09144	HDC09144 /FEA=HDP /SEG=chr3L:+8674065,8676695	HDC09144	Dm.24530	---	March 2006 (FlyBase/BDGP 5.3)	chr3L:8708455-8711085 (+) // 100.0 //	---	---	---	---	---	---	---	---	---	---	---	---	---	---	---	This probe set was annotated using the Genome Target Overlap based pipeline to a ENSEMBL identifier using 1 transcripts. // false // Genome Target Overlap // B	SNAP00000004882	SNAP00000004882 // cdna:novel chromosome:BDGP6:3L:8715668:8725859:1 transcript:SNAP00000004882 description: // ensembl // --- // chr3L:8708767-8718959(+)	---	-0.0456124	0.623429	0.685708	-0.107627	1.17361	0.277035	-2.36288	0.247547	-0.890635	-0.0480733	0.344687	0.664807	1.62607	0.419575	-0.191154	0.527498	-0.394331	-0.287836	0.0290078	-0.64512	1.66447	1.07233	0.0224105	-0.934622	-0.187231	0.706398	0.243748	-0.425256	0.169341	0.663388	1.12045	0.196277	-0.391534	0.0178138	0.324568	-0.729784	0.860085	0.231333	-1.4252	-0.132844	0.173668	0.547497	0.0886842	-0.287732	-0.0955188	-0.40468	-1.17862	-1.43333	-0.956406	0.267705	-0.723647	0.0399639	0.172753	-0.00191115	-0.611969	-1.00869	-0.276853	-0.178603	1.40397	-0.264518	0.0767917	-0.14361	-0.146484	0.328403	0.336918	-0.648797	0.219536	0.0139905	0.456693	-0.153265	0.245167	0.103622	-0.926744	1.50762	-2.15532	1.12157	0.222677	-0.984181	-0.0237296	0.462308	-0.683303	1.03696	0.267798	-0.293547	0.0942581	-0.970283	-0.216735	-0.183561	-0.290813	-1.18347	-0.921077	0.239937	0.321554	0.157569	0.0304754	-0.415944	0.0500789	0.0671659	-0.0237052	-0.225121	-0.388818	-0.950034	-0.0973464	-0.085155	-1.84637	-0.0961962	-1.39186	-0.338515	-0.0611722	-0.494809	-0.895143	0.634544	-0.5539	-0.716397	-0.441944	1.10026	-0.107262	-0.0693456	-0.000774453	-1.60786	0.316278	-0.00153902	-0.148636	-0.132103	-0.061011	-0.301075	-0.631741	0.10277	-0.423346	-0.158682	0.184062	0.0287287	0.5714	-0.942578	0.399323	-0.403001	-0.638119	-0.260097	-0.426716	1.51763	0.534786	-0.28375	-0.231763	-0.49371	0.564487	0.730292	0.408719	1.01	-0.462806	-0.290182	0.463195	-0.298777	-0.337332	-0.0998125	-0.205559	0.188295	0.129517	0.22257	0.222256	1.68139	-0.204287	-0.405405	-0.415509	-1.39402	0.332488	0.0132186	-0.115386	-0.109994	0.0749343	-0.399718	-0.210609	-0.597181	-0.176157	0.0878244	0.9757	0.010171	0.342283	0.346264	-0.506381	0.346686	0.841575	0.678362	0.860674	0.196261	0.264888	0.136769	-0.160925	2.55349	-0.36985	-0.329904	0.676885	0.208481	0.0998975	0.569269	0.341355	0.0840516	1.30039	-0.226145	-0.0866667	0.431857	0.19028	1.59897	-0.484319	0.227688	0.127955	-0.484054	-0.0546342	0.372996	-0.269551	-0.0381441	0.0818377	-0.614921	-2.43914	0.0953038	0.4091	0.797773	0.900473	0.53638	0.069622	-0.672048	0.104787	0.0119945	0.0117898	0.71459	0.209525	0.373999	-0.377586	-0.774332	0.663817	-0.374073	0.153377	0.344974	-0.339501	0.0480817	-0.392368	-0.0564387	0.807841	0.640204	-0.543524	-0.0599897	-0.080316	-0.369372	-2.16625	-0.883238	-0.549999	0.815922	0.0236897	-0.463811	0.0210539	0.279479	0.401657	-0.0230415	0.554916	-0.634689	-0.360143	0.650645	0.250373	-0.560063	-0.594364	3.29514	0.157558	-0.0718067	0.504081	0.196808	-0.418623	1.29604	-0.536825	0.124499	0.440593	-0.452892	-0.254631	0.115733	0.021663	0.349079	1.0751	0.46997	-0.00666391	-0.0771807	-0.849345	-0.444906	-0.467909	-0.756623	0.120725	0.495764	0.0321708	0.678244	0.556901	0.50973	-0.646672	-0.00566406	0.178894	-0.223639	0.203116	-0.141242	-0.0665619	-0.877887	0.779481	-0.972813	0.352625	-0.559002	0.00960491	0.245723	1.88339	-0.829151	2.09497	-0.276781	-0.0406539	-0.159703	0.965352	-0.511262	-0.614887	-0.149721	0.164555	1.05996	-1.08447	0.485288	-0.0817748	0.162348	0.516145	-0.062028	0.16108	0.0518658	-0.387624	-0.353608	0.163736	-0.375345	-0.214682	-0.223301	-0.358397	-0.0772658	0.0141459	-0.834052	0.724859	0.24691	0.127141	-0.150012	-0.0171097	0.0919163	0.310396	-0.499634	0.216328	-0.329829	0.0798503	0.25845	0.152614	-0.934197	0.656805	0.224698	-0.263164	0.580205	0.264533	-2.3414	0.47837	-0.468221	-0.940891	-0.906086	-0.110262	0.181317	-0.216644	0.98823	0.902701	-0.0440243	0.0346703	0.663977	0.348626	-0.604752	-0.0947253	-0.554358	-0.98786	-0.778307	1.20662	-1.60663	-0.683993	0.263402	0.0172509	-0.169563	-1.8442	0.458673	-0.453334	-0.221926	0.363338	-1.04452	-0.485394	-0.604015	0.13604	-0.435589	-0.0361845	-0.813453	0.353104	-0.119837	0.508149	-0.150661	-0.384468	0.65111	0.0898564	0.665991	0.093771	-1.04893	-0.166784	0.753034	-0.111062	-0.270142	-0.759483	0.676764	0.466335	-0.309069	0.788574	-0.642836	0.219666	0.316194	0.409028	0.0647924	-0.266039	0.0550336	0.085785	0.539993	-0.0520494	-0.571593	-0.477841	-0.568941	-0.516103	-0.311567	-0.356015	0.0369683	0.419077
1630518_at	30-Mar-16	Flybase	Stencil:3R:16164474:16159219:GENSCAN	Stencil:3R:16164474:16159219:GENSCAN /FEA=stencil /SEG=chr3R:-16159219,16164474	Dm.3R.45253.0	Dm.45253	---	March 2006 (FlyBase/BDGP 5.3)	chr3R:16159202-16164457 (-) // 100.0 //	---	---	---	---	---	---	---	---	---	---	---	---	---	---	---	This probe set was annotated using the Genome Target Overlap based pipeline to a ENSEMBL identifier using 1 transcripts. // false // Genome Target Overlap // B	GENSCAN00000026015	GENSCAN00000026015 // cdna:novel chromosome:BDGP6:3R:20333481:20338735:-1 transcript:GENSCAN00000026015 description: // ensembl // --- // chr3R:16159202-16164457(-)	---	0.294705	-0.047127	0.385904	0.603472	-0.338972	-0.076247	-0.5332	-0.0271344	0.00786039	0.368006	0.0747951	0.892301	-0.109312	0.019749	-0.122078	-0.322681	-0.220377	0.482015	-0.117772	-0.454645	0.195364	-0.0532278	0.230441	-0.477784	0.288439	0.209105	0.156739	-0.275761	-0.165805	0.0349196	-0.637278	-0.240531	-0.385507	0.139979	-0.083165	-0.0473354	-0.137295	-0.0641332	-1.78349	-0.179552	0.127347	-0.527792	-0.10248	-0.377942	-0.0955784	0.418558	0.333096	-0.201052	-0.559164	0.199448	0.400017	0.036624	-0.0854859	0.792594	-0.045706	-0.761817	0.283008	-0.0178302	0.515089	-0.779363	0.0105274	-0.271129	-0.361753	-0.391071	0.0359733	0.802082	0.30929	0.0631377	1.054	-0.100893	-0.0388571	-0.593751	0.489085	-0.984485	0.1205	0.445514	-0.598508	0.646067	-0.0365061	-0.139193	0.0157698	-0.374808	-0.391588	0.294569	0.405325	-0.142796	-0.570153	-0.210712	-0.350425	-0.451567	-0.0614015	-0.195905	-0.301346	0.230329	0.268948	0.26485	0.473495	-0.233925	0.557782	-0.434932	0.241813	-0.145576	1.38457	0.517507	-0.851787	-0.0771726	-0.126308	-0.642679	-0.668322	0.383479	0.170223	0.889326	-0.0495483	-0.549723	-0.266507	0.0654739	-0.0383902	-0.222185	-0.25703	-0.494631	0.256412	-0.0923558	0.21612	-0.0431259	0.104505	-0.213987	-0.120566	-0.346871	0.00333254	-0.214187	0.255278	0.0879485	0.143193	-0.164572	-0.543301	0.0180446	0.794982	-0.532509	0.560717	-0.289319	-0.583209	-0.109029	-0.230185	-0.216765	-0.512733	0.367047	-0.260498	0.0531972	0.260899	-0.077712	-0.398286	0.226384	-0.0177598	0.181804	0.301406	0.391836	-0.116385	-0.13708	0.247513	-1.84491	0.423152	-0.479423	-0.0525853	-0.0683431	-0.652451	0.280303	-0.676211	-0.023421	-0.167575	0.850989	-0.886738	-0.184462	0.0975974	-0.283982	-0.200911	-0.213004	-0.355997	0.00821226	0.368238	0.34612	-0.259385	0.192355	0.370263	-0.0191826	-0.063037	0.288151	-0.133828	0.360085	0.0401093	0.246359	0.12457	0.0852219	0.103607	-0.0724725	0.0451058	-0.476371	-0.411469	-0.033307	-0.374503	0.00741645	-0.535791	0.233426	0.387213	-0.885157	-0.883292	-0.0735245	-0.198788	0.239975	-0.272524	0.362007	0.269005	-0.659057	0.0220647	-0.00141678	0.150462	-0.243838	-0.21423	0.442136	-0.2507	0.128418	-0.571696	0.330102	-0.225311	0.130639	0.212944	-0.637857	-0.544362	0.373379	0.415146	-0.290774	0.16323	0.0231645	-0.426949	0.342376	0.151187	0.118564	-0.943517	0.144247	-0.355756	0.565624	0.0975502	-0.079918	-0.097073	-0.419894	0.165551	-0.275531	0.412725	0.269105	-0.017783	0.392155	0.305858	0.389518	0.309815	0.166109	-0.04452	0.117284	0.239291	0.350101	0.266222	-0.233801	0.414372	0.261327	-0.0133193	-0.110427	-0.00734765	0.500762	-0.0486843	-0.231537	-0.456317	-0.0682979	0.230807	-0.44491	-0.337744	-0.143322	-0.574583	-0.254309	0.109762	-0.375672	-0.26474	-0.415782	0.503434	0.118896	0.0308091	-0.478242	0.0271944	-0.32311	1.8289	-0.609558	-1.20303	-0.0398217	0.075437	-0.664845	0.0132008	0.247772	0.293319	0.681977	0.157663	-0.0862763	0.322692	0.19418	0.522825	0.112129	0.56796	-0.215805	-0.155752	-0.711669	-0.573888	-0.104868	0.371976	-0.799795	0.0220302	-0.0572448	-0.241974	-0.545383	0.389931	-0.405106	0.106667	0.0558121	0.344627	0.0553465	0.453537	0.311323	-0.262103	-0.121532	-1.15305	-0.282828	0.217861	0.368723	0.14977	0.248592	-0.0297858	-0.21848	-0.0891389	0.572288	0.0305672	0.171922	-0.0906433	0.67739	-0.0925952	-0.266939	-0.0571385	-0.075453	0.496195	-0.223539	-0.249777	1.47086	0.301135	0.226803	-0.252038	-0.169972	-0.294642	-0.988182	-0.226143	0.271859	0.410766	-0.459392	-0.235111	-0.415907	0.0716546	0.313314	0.673006	0.0196702	0.399404	-0.0363396	-0.295997	-0.14362	-0.390981	0.605877	0.941755	1.05402	0.113044	-0.21965	-0.303086	-0.054291	0.0348519	0.0927159	-0.0230296	-0.615142	0.539964	-0.530578	-0.254088	-0.376981	-0.555921	-0.273379	-0.348988	-0.254501	0.134132	0.182975	-0.0351851	0.0776989	0.436483	-0.396554	0.0598065	-0.631183	-0.227958	0.897026	0.288922	-0.291204	0.060643	1.23494	-0.0835492	-0.113274	-0.0889249	-0.170622	-0.139791	-0.145434	0.0362016	-0.38346	-0.188656	0.393466	0.0936605	-0.0269629	-0.0407546	-0.600306	-0.315983	0.251592	-0.245754	-0.126892	0.446276	-0.277633	0.60822	-0.560831	0.378965	0.0801315	-0.776033
1626822_s_at	30-Mar-16	Flybase	HDC08877	HDC08877 /FEA=HDP /SEG=chr3L:+7168755,7169065	HDC08877	Dm.24075	---	March 2006 (FlyBase/BDGP 5.3)	chr3L:7202326-7202636 (+) // 100.0 //	---	---	---	---	---	---	---	---	---	---	---	---	---	---	---	This probe set was annotated using the Design Representative Id based pipeline to a Flybase identifier using 1 transcripts. // false // Design Representative Id // R	HDC08877	HDC08877 // --- // fb // --- // ---	---	-0.0860914	0.283016	0.369023	0.118638	0.362729	-0.0773376	-0.255265	0.202184	0.0427697	0.113763	0.0498411	0.0905165	0.652631	-0.085412	0.0985947	0.771249	-1.25622	-0.449858	0.126523	-0.118022	-0.293541	-0.396098	-0.235964	-0.145489	0.228761	-0.0207169	-0.340263	-0.360409	0.172507	-0.233026	0.00166592	0.219095	0.229039	-0.370611	0.0684807	0.0726451	-0.0812336	0.0977403	0.939117	-0.554163	-0.0455599	-0.0533526	0.247819	-0.0695448	-0.0956152	0.093399	0.556882	-0.624962	0.219511	-0.100832	0.612387	-0.45934	-0.0357602	0.170239	-0.18021	-0.139453	-0.251066	0.0548698	0.0550051	-0.282819	-0.144248	-0.205673	-0.363805	0.102118	-0.718727	-0.257217	-0.0939117	0.0128403	0.141598	0.108425	0.249437	-0.417538	0.224007	0.418015	0.581648	0.318333	0.134331	-0.418278	0.224761	-0.1234	-0.334831	0.906818	-0.287033	0.0030815	-0.236081	0.426261	0.271364	-0.346519	-0.342983	0.25561	0.100269	-0.142409	-0.114691	-0.130358	0.4899	0.107	0.0208093	0.03281	0.220435	0.170145	0.545042	0.468154	0.378768	-0.211949	-0.0801051	-0.280033	0.0390102	1.08068	0.372667	-0.0839347	0.223076	-0.0603468	0.0185437	0.250903	-0.53799	0.26527	-0.18583	-0.818187	-0.242877	0.2241	0.510466	-0.529414	-0.00121046	-0.502435	-0.263203	-0.421642	0.584781	-1.54435	-0.102463	0.296521	-0.179819	-0.338719	-0.0590834	0.0207226	-0.0678744	0.0521528	-0.191512	0.193552	0.504	-0.00375921	-0.326352	0.0812681	-0.15114	-0.0175825	-0.203465	0.108571	-0.104349	0.151483	0.135065	0.247006	0.152574	0.0088471	0.196298	0.154727	0.385181	-0.0973589	0.0470348	1.13039	0.383116	0.448031	0.103258	0.0564578	-0.200275	0.255155	0.198664	-0.192592	0.224933	0.030312	-0.0430038	0.0929144	-0.00913087	-0.030044	0.0199383	0.200173	-0.513382	0.318503	0.552921	-0.0907368	-0.154857	-0.237746	-0.319041	-0.593294	-0.106077	-0.252544	-0.451469	0.290372	-0.0985747	0.10881	0.227988	-0.584267	-0.218936	-0.480808	-0.00170511	-0.387151	0.104296	0.343894	0.210748	0.452454	0.0473862	0.2278	-0.101114	-0.190268	0.340573	-0.243493	0.332714	-0.0350918	-0.0600671	-0.243662	0.279297	-0.0600724	0.497495	-0.533821	0.470503	0.260724	-0.343692	-0.347729	0.386487	-0.640606	-0.0302535	-0.0107748	-0.190265	0.042389	0.29967	-0.861433	-0.159638	-0.0304149	-0.339872	0.323404	0.0279954	0.107783	-0.101842	0.345243	0.0360944	-0.347522	0.139864	0.384714	-0.653586	0.214825	-0.0254842	-0.347521	0.176092	-0.0634047	0.523353	-0.394004	0.382807	0.258345	0.0728191	0.292911	0.151946	-0.11109	0.434483	-0.110707	0.443459	-0.150187	-0.325401	0.282432	-0.52468	0.193478	0.0876655	0.306422	0.412512	-0.155365	0.00915963	-0.0171935	-0.0446567	0.051342	0.121947	-0.68913	-0.0990219	-0.18101	-0.2561	-0.235143	-0.168791	0.210089	0.477358	0.805472	0.262463	-0.145939	-0.135132	0.0739464	-0.238071	-0.383033	0.146716	-0.587472	-0.349544	0.364049	-0.76676	0.199457	0.145716	-0.0389772	-0.161985	0.205334	-0.293374	0.0980942	-0.00818487	-0.0684485	-1.62078	-0.21443	0.0988896	-0.25286	-0.610978	0.228769	-0.000783202	-0.292604	-0.534726	-0.129964	-0.341177	-0.362443	-0.521182	-0.00952902	-0.0870331	0.38167	-0.300989	0.181079	0.0952965	-0.386185	0.0962832	-0.132133	-0.0887751	0.146339	0.415357	0.165499	-0.0790759	-0.28925	-0.278343	-0.38836	-0.0181624	0.0344387	0.348557	0.524958	0.0410965	-0.43893	0.379298	-0.0318793	-0.0265372	0.284611	-0.0434351	0.408749	0.431709	0.194246	-0.109384	0.0959648	0.0650403	0.358812	0.0917179	-0.111461	0.230673	0.141998	-0.267911	-0.35369	0.201897	0.00450957	0.308223	0.21615	-0.51448	0.169963	-0.44966	0.505514	0.121241	0.121568	-0.180313	-0.080921	-0.347566	-0.521487	-0.581599	-0.240174	-0.239885	0.245303	-0.608745	-0.431901	0.215284	0.187954	0.163273	0.10281	0.401112	0.163609	-0.198936	-0.110303	0.164126	0.109526	0.024298	0.335143	0.0277092	-0.213313	-0.195446	0.249801	0.0515141	-0.41536	0.00396972	-0.119371	-0.379319	-0.360488	-0.141653	-0.0576898	-0.18876	-0.292215	0.49666	0.113445	-0.0487728	0.714344	-0.147499	-0.0666551	-0.103577	-0.447245	-0.520486	-0.0616275	-0.0759512	-0.0147387	-0.268388	-0.243596	-0.102404	0.0719066	-0.283068	-0.3323	0.137507	-0.0380466	-0.343697	-0.0438469	-0.326446	0.148485	-0.0296526	0.410275	0.122543	-0.00682673	-0.257225
1625526_at	30-Mar-16	Flybase	CG17375-RA	CG17375-RA /FEA=BDGP /GEN=CG17375 /DB_XREF=CG17375 FBgn0031861 /SEG=chr2L:-6796834,6798008 /MAP=27B1-27B1 /LEN=985 /DEF=(CG17375 gene symbol:CG17375 FBgn0031861 )	CG17375-RA	Dm.7101	Dm.13346	March 2006 (FlyBase/BDGP 5.3)	chr2L:6804618-6805792 (-) // 100.0 //	CG17375 gene product from transcript CG17375-RD	CG17375	chr27B3-27B3	full length	FBgn0031861	33956	B5RJ86 /// Q9VM79	---	NP_001245915 /// NP_001260165 /// NP_609076	NM_001258986 /// NM_001273236 /// NM_135232	FBgn0031861	0006807 // nitrogen compound metabolic process // ---	0005737 // cytoplasm // ---	0008080 // N-acetyltransferase activity // ---	---	This probe set was annotated using the Matching Probes based pipeline to a Entrez Gene identifier using 6 transcripts. // false // Matching Probes // A	FBtr0300821,FBtr0309813,FBtr0334841,NM_001258986(14),NM_001273236(14),NM_135232(14)	FBtr0300821 // type=mRNA; loc=2L:complement(6804619..6805179,6805246..6805359,6805432..6805542,6805598..6805792); ID=FBtr0300821; name=CG17375-RB; dbxref=FlyBase:FBtr0300821,FlyBase_Annotation_IDs:CG17375-RB,REFSEQ:NM_135232; score=11; score_text=Strongly Supported; MD5=3d9fdf1fa52a29c59ed9a934f76f8b6b; length=981; parent=FBgn0031861; release=r5.46; species=Dmel; // flybase // 14 // --- /// FBtr0300821 // cdna:known chromosome:BDGP6:2L:6804619:6805792:-1 gene:FBgn0031861 transcript:FBtr0300821 // ensembl // 14 // --- /// FBtr0309813 // type=mRNA; loc=2L:complement(6804619..6805179,6805246..6805359,6805432..6805542,6805594..6805792); ID=FBtr0309813; name=CG17375-RC; dbxref=FlyBase:FBtr0309813,FlyBase_Annotation_IDs:CG17375-RC,REFSEQ:NM_001258986; score=11; score_text=Strongly Supported; MD5=fc82e123d55b92a19d5c4c53fc0f32c8; length=985; parent=FBgn0031861; release=r5.46; species=Dmel; // flybase // 14 // --- /// FBtr0309813 // cdna:known chromosome:BDGP6:2L:6804619:6805792:-1 gene:FBgn0031861 transcript:FBtr0309813 // ensembl // 14 // --- /// FBtr0334841 // cdna:known chromosome:BDGP6:2L:6804324:6805792:-1 gene:FBgn0031861 transcript:FBtr0334841 // ensembl // 14 // --- /// GENSCAN00000038657 // cdna:novel chromosome:BDGP6:2L:6804678:6805677:-1 transcript:GENSCAN00000038657 description: // ensembl // 11 // --- /// NM_001258986 // Drosophila melanogaster CG17375, transcript variant C (CG17375), mRNA. // refseq // 14 // --- /// NM_001273236 // Drosophila melanogaster CG17375, transcript variant D (CG17375), mRNA. // refseq // 14 // --- /// NM_135232 // Drosophila melanogaster CG17375, transcript variant B (CG17375), mRNA. // refseq // 14 // --- /// SNAP00000006264 // cdna:novel chromosome:BDGP6:2L:6804678:6805532:-1 transcript:SNAP00000006264 description: // ensembl // 12 // ---	---	-0.0271842	0.331568	0.830081	0.552854	1.14665	-0.163276	0.0894547	-2.32564	-0.0818352	0.0243041	0.40253	-0.763089	0.995797	0.240131	-0.667263	0.0433156	0.680614	0.157488	-0.000503097	-0.315043	1.62074	-0.0485113	0.474822	0.134948	-0.297954	1.79504	0.0914348	-0.0771307	-1.08399	-0.378242	0.282534	0.977248	0.495488	0.0527842	0.184415	-0.0201645	0.820032	0.775444	-2.57957	0.638045	0.0475274	0.478273	-0.532306	0.0614434	-0.0956372	0.164429	0.283721	-0.327493	-0.928717	0.247585	0.496352	0.124236	0.472213	0.293056	-0.180294	-0.0950461	0.781382	-0.774043	0.210314	-1.38674	0.0525431	4.45188	0.0541884	-0.112223	-0.491356	0.470439	-0.410006	1.28454	-0.364288	-0.142895	0.160412	1.37224	-0.0821432	0.60775	-0.553468	-0.06054	0.974742	-0.801998	0.433036	0.0246699	-0.102461	1.12582	-0.456251	-0.079751	-2.27409	0.337228	0.390111	-1.81497	0.602638	0.290445	-0.222861	-0.0067194	0.0676773	0.199187	0.204685	-0.586005	-0.0298468	0.0618217	0.263838	-0.615404	0.183056	0.565336	0.393205	0.408623	0.529107	-0.0787856	-0.446351	0.327943	-0.83291	-0.887073	0.20507	0.0919209	1.3303	-0.0531576	0.688768	1.19399	0.324181	-0.7421	-0.861418	0.631575	-0.173348	-0.120672	-0.536895	0.0152735	0.409463	0.229501	-0.0359803	-1.01102	-1.24589	0.223278	-0.935856	-1.97744	0.209601	-0.202841	-0.818487	0.987104	-0.0998066	-0.256059	-0.244159	0.494447	-0.791928	1.04419	0.0690838	0.649637	-0.139286	0.502566	0.170795	-0.345319	0.512721	1.33826	-0.346574	-1.32897	0.403327	0.647854	0.581505	0.366956	-0.126757	0.664438	0.0478547	0.602922	-0.530998	-0.450307	0.655646	-0.613906	-0.159444	0.681535	-0.00664991	-0.0471937	-0.0398348	0.579474	0.356601	-0.598509	-0.402012	-0.660963	0.889174	-0.0925688	-0.129484	0.549452	-0.227328	0.151299	0.0222658	-0.400394	-0.431304	-0.166186	-0.289484	-0.211391	0.152237	0.458804	-0.207124	-0.157118	-0.100659	0.280839	0.112146	-0.665114	-0.242401	0.13192	-0.0157309	0.525049	-0.418384	0.268053	-0.109291	0.124575	-0.798108	-0.552945	0.945946	0.527142	0.219393	0.231307	0.651584	0.14266	-0.106087	-1.15685	0.161753	0.300815	-0.371596	-0.196029	0.239467	0.571172	-0.404111	-0.703839	-1.10576	-0.195531	0.0552914	0.812589	0.00735484	-0.129748	-0.00632082	-0.55551	-0.868873	0.644321	-1.02478	-0.145415	-0.194034	-0.0627261	0.130338	-1.28961	-0.488789	0.0016044	-0.987817	-0.19323	-0.719459	-0.11274	0.955335	-0.754948	0.73619	0.236725	0.195857	0.0303007	0.290986	-0.0163023	-0.266298	-0.497322	0.401234	0.450534	0.565376	-0.105367	0.360841	0.884283	-0.0759603	-0.235625	-0.159617	0.821806	-0.521057	0.144843	-0.158154	-0.991659	-0.595701	-2.56078	-0.458049	-0.352624	0.0524128	-0.104601	0.775883	0.0629089	-0.512719	-0.138749	-1.91146	-0.638838	-0.0203694	-0.173319	0.0731796	0.00128833	-0.20189	-0.489779	0.131935	-0.744925	0.243349	-0.324554	-0.946235	-0.498714	-0.0756659	-0.938603	0.39189	0.124765	-0.336886	0.629117	-0.792553	1.22974	0.621385	0.181972	0.0292042	-0.141242	1.26079	-0.78086	-0.0235388	0.35831	-1.97704	0.854798	-0.324374	-1.06209	0.46379	-0.831077	0.0976724	0.61812	0.36045	0.564985	-0.23887	0.365832	0.287746	0.0232168	0.646607	0.86494	-1.56193	0.0379482	2.91906	0.986921	0.384955	0.102056	-0.724823	-0.598694	0.241547	-0.246174	-0.0695412	0.160602	-0.300543	-2.60469	-0.551238	-0.0419853	0.376657	-0.483877	0.0556677	-0.226081	-0.850176	0.0929156	0.125972	0.0699163	0.0545107	0.080788	0.0835	-0.778029	-0.106925	0.951208	0.910782	0.392905	1.4915	0.203228	0.357711	0.365996	-1.49087	0.15739	0.754369	-0.0454798	-0.091134	0.116873	-0.633952	-1.3592	-0.0887538	-0.014831	-0.571628	0.233231	-0.434673	-0.332221	0.445644	-0.0212934	-0.729156	0.20703	0.325346	-0.457176	0.357658	0.676872	-0.141226	0.0413673	-0.508228	0.418338	-0.30909	-0.2998	-0.129705	-0.0613511	-0.138308	-0.280862	2.62569	0.125731	-0.108769	-1.68165	-0.997297	-0.621426	-0.0876108	-0.4422	0.0625145	-0.0945252	-0.775357	0.94066	0.159727	0.533796	0.140017	-0.105847	0.255555	-0.0287068	0.179381	0.170806	-0.120799	0.119871	0.569609	1.50492	-0.0101056	-0.429652	-0.560179	0.328857	-0.387226	-0.430234	-1.2015	-0.301884	0.298605	1.45504	-0.761108
1639149_at	30-Mar-16	Flybase	CG15313-RA	CG15313-RA /FEA=BDGP /GEN=CG15313 /DB_XREF=CG15313 FBgn0030173 /SEG=chrX:+9789706,9790323 /MAP=9A5-9A5 /LEN=561 /DEF=(CG15313 gene symbol:CG15313 FBgn0030173 )	CG15313-RA	Dm.51260	Dm.17560	March 2006 (FlyBase/BDGP 5.3)	chrX:9943831-9944448 (+) // 100.0 //	CG43374 gene product from transcript CG43374-RK	Cht6	chr9A5-9A5	full length	FBgn0263132	31935	Q9W2Z1 /// B4F654 /// B4F655 /// B4F657 /// B4F658 /// C0MM47 /// B4F660 /// C0MM41 /// B4F661 /// B4F659 /// M9NDS9 /// M9NG70 /// M9NEC2 /// M9NGY0 /// Q9W2Z3 /// A8JUP3 /// M9NF05	EC:3.2.1.14	NP_001096934 /// NP_001245598 /// NP_001245599 /// NP_001245600 /// NP_001245601 /// NP_001245602 /// NP_572598	NM_001103464 /// NM_001258669 /// NM_001258670 /// NM_001258671 /// NM_001258672 /// NM_001258673 /// NM_132370	FBgn0263132	0005975 // carbohydrate metabolic process // inferred from electronic annotation /// 0006030 // chitin metabolic process // inferred from electronic annotation /// 0006032 // chitin catabolic process // inferred from electronic annotation /// 0008152 // metabolic process // inferred from electronic annotation	0005576 // extracellular region // inferred from electronic annotation	0004553 // hydrolase activity, hydrolyzing O-glycosyl compounds // inferred from electronic annotation /// 0004568 // chitinase activity // inferred from sequence or structural similarity /// 0008061 // chitin binding // inferred from electronic annotation /// 0016787 // hydrolase activity // inferred from electronic annotation /// 0016798 // hydrolase activity, acting on glycosyl bonds // inferred from electronic annotation	---	This probe set was annotated using the Matching Probes based pipeline to a Entrez Gene identifier using 8 transcripts. // false // Matching Probes // A	FBtr0307369,FBtr0307370,FBtr0307371,FBtr0307375,NM_001258669(13),NM_001258670(13),NM_001258671(13),NM_001258673(13)	FBtr0307369 // type=mRNA; loc=X:join(9911694..9911765,9924300..9924363,9924440..9924625,9924764..9925278,9925345..9925530,9925596..9925861,9925922..9926392,9926453..9927409,9927471..9932171,9932285..9932736,9932881..9937574,9942038..9942530,9943547..9943864,9943925..9944467); ID=FBtr0307369; name=Cht6-RC; dbxref=REFSEQ:NM_001258669,FlyBase:FBtr0307369,FlyBase_Annotation_IDs:CG43374-RC; score=7; score_text=Moderately Supported; MD5=2a72ddb65e917fa11cc2430f2e518743; length=13918; parent=FBgn0263132; release=r5.46; species=Dmel; // flybase // 13 // --- /// FBtr0307369 // cdna:known chromosome:BDGP6:X:10016845:10050803:1 gene:FBgn0263132 transcript:FBtr0307369 description: Cht6 // ensembl // 13 // --- /// FBtr0307370 // type=mRNA; loc=X:join(9911694..9911765,9924300..9924363,9924440..9924625,9924764..9925278,9925345..9925530,9925596..9925861,9925922..9926392,9926453..9927409,9927471..9927585,9942038..9942530,9943547..9943864,9943925..9944467); ID=FBtr0307370; name=Cht6-RF; dbxref=REFSEQ:NM_001258670,FlyBase:FBtr0307370,FlyBase_Annotation_IDs:CG43374-RF; score=7; score_text=Moderately Supported; MD5=b94c7303f228a26b6ff689a369cd3b61; length=4186; parent=FBgn0263132; release=r5.46; species=Dmel; // flybase // 13 // --- /// FBtr0307370 // cdna:known chromosome:BDGP6:X:10017538:10050803:1 gene:FBgn0263132 transcript:FBtr0307370 description: Cht6 // ensembl // 13 // --- /// FBtr0307371 // type=mRNA; loc=X:join(9911694..9911765,9924300..9924363,9924440..9924625,9924764..9925278,9925345..9925530,9925596..9925861,9925922..9926392,9926453..9927409,9927471..9928224,9942038..9942530,9943547..9943864,9943925..9944467); ID=FBtr0307371; name=Cht6-RG; dbxref=REFSEQ:NM_001258671,FlyBase:FBtr0307371,FlyBase_Annotation_IDs:CG43374-RG; score=7; score_text=Moderately Supported; MD5=92787617fdfcd352ce91d574645bff67; length=4825; parent=FBgn0263132; release=r5.46; species=Dmel; // flybase // 13 // --- /// FBtr0307371 // cdna:known chromosome:BDGP6:X:10017538:10050803:1 gene:FBgn0263132 transcript:FBtr0307371 description: Cht6 // ensembl // 13 // --- /// FBtr0307375 // type=mRNA; loc=X:join(9911694..9911765,9924300..9924363,9924440..9924625,9924764..9925278,9925345..9925530,9925596..9925861,9925922..9926392,9926453..9927409,9927471..9932171,9932285..9932736,9932881..9934850,9942038..9942530,9943547..9943864,9943925..9944467); ID=FBtr0307375; name=Cht6-RK; dbxref=REFSEQ:NM_001258673,FlyBase:FBtr0307375,FlyBase_Annotation_IDs:CG43374-RK; score=7; score_text=Moderately Supported; MD5=6c06ab49819cfce0a72b2c87a9292d67; length=11194; parent=FBgn0263132; release=r5.46; species=Dmel; // flybase // 13 // --- /// FBtr0307375 // cdna:known chromosome:BDGP6:X:10016845:10050803:1 gene:FBgn0263132 transcript:FBtr0307375 description: Cht6 // ensembl // 13 // --- /// GENSCAN00000034519 // cdna:novel chromosome:BDGP6:X:10047965:10050415:1 transcript:GENSCAN00000034519 description: // ensembl // 13 // --- /// NM_001258669 // Drosophila melanogaster Cht6, transcript variant C (Cht6), mRNA. // refseq // 13 // --- /// NM_001258670 // Drosophila melanogaster Cht6, transcript variant F (Cht6), mRNA. // refseq // 13 // --- /// NM_001258671 // Drosophila melanogaster Cht6, transcript variant G (Cht6), mRNA. // refseq // 13 // --- /// NM_001258673 // Drosophila melanogaster Cht6, transcript variant K (Cht6), mRNA. // refseq // 13 // --- /// SNAP00000021541 // cdna:novel chromosome:BDGP6:X:10047930:10050415:1 transcript:SNAP00000021541 description: // ensembl // 13 // ---	---	-0.0249725	-0.694667	2.68152	0.455371	-0.484913	-0.355501	-1.23539	1.40812	-1.23815	0.217979	-0.176783	-1.72172	1.168	2.05776	-1.85274	-0.555984	1.424	0.855633	-1.18387	-1.22408	-0.766417	-0.137629	2.59329	0.444977	-0.227984	-0.410598	0.464169	2.08539	3.24473	-0.625198	0.124902	-1.09891	-0.151025	-0.611925	0.222855	1.83674	0.669562	0.794267	0.479552	0.29095	-1.09751	0.0452444	3.45779	-1.25178	-0.0956614	0.826475	0.411002	1.17663	0.340332	0.76328	0.700269	-2.08457	0.0849984	0.417568	-0.112297	0.380828	-3.09389	1.54144	-0.698172	0.0841559	-0.170567	-0.419371	0.780097	0.0264801	0.0971298	-1.13321	1.66322	2.77528	-0.127263	-1.50999	0.562484	0.268452	0.077328	-1.88524	0.314491	-0.281422	0.0218286	1.40851	0.646924	1.09659	0.452977	-0.747305	1.15159	-0.839041	1.59687	-1.79799	-2.03301	-1.86971	-1.17207	0.352308	0.155917	0.573386	0.650972	-0.272567	-0.573852	-0.556262	-0.165628	-0.218101	0.814002	0.467586	1.54182	0.34095	-2.50578	0.94431	-2.87016	1.3744	-0.429443	2.80591	-0.250394	-3.61238	-0.15649	-1.15972	-0.245217	0.217357	2.04667	-1.19252	-0.21011	-0.70373	-1.60334	0.76098	0.0972136	-0.982091	3.00337	0.327657	-1.23009	0.53257	-1.42246	0.590123	-2.28029	-0.150536	-0.347682	-0.647428	0.347241	0.953387	-1.43905	0.201708	0.396562	-1.42546	0.196601	0.198975	1.33521	-2.31091	1.64979	-1.30963	0.202158	-0.313319	-0.414785	-0.297885	-1.29315	1.27716	-1.0981	-0.170667	-1.02202	1.07869	-0.335874	0.260234	-0.943544	-0.0412497	-1.03472	-1.3196	-0.77985	-0.214654	-1.95261	3.9864	0.275467	2.67023	0.120099	0.239154	0.662111	-1.40134	0.401465	2.53541	-1.28605	-0.483851	0.077258	0.357642	1.46169	-0.724828	-2.69825	0.339562	0.199177	0.644003	0.0166813	-1.34765	-0.539931	-0.745096	-0.917996	0.355336	3.01735	0.406699	-0.797948	-2.21045	2.06182	-0.138322	0.186958	-0.544571	0.914679	1.34113	1.21638	-0.321858	-0.672757	0.447176	-0.529643	0.962694	-1.95746	0.56216	0.711264	-0.285118	-2.81372	0.125489	0.851315	-0.235854	0.921876	0.16771	2.44689	1.92653	0.256979	0.930737	-0.103337	-0.732498	0.126421	-0.0747747	0.0821737	-1.31348	-0.66058	0.138452	-0.119659	1.63377	-0.668104	-1.88613	-0.716523	0.492748	-0.614033	-0.0893865	-0.282914	0.547367	-1.04925	-1.27586	-0.458318	-2.17106	-0.622824	-0.0254427	-1.43295	0.401739	-0.693289	1.77573	-0.466174	-0.122087	-0.920319	0.50566	-2.13157	0.600371	-0.921504	0.124172	-0.741011	0.151745	-1.49499	-1.97757	1.52698	-0.464092	0.417492	0.407414	-0.819586	-0.485977	1.36148	0.193867	0.451328	3.04987	-0.666703	0.916147	0.783356	-1.57145	-0.798932	0.275681	2.26066	-0.736062	-1.93788	-0.207014	0.0019188	-3.23528	-0.161877	0.705979	-0.389798	0.176764	-0.266717	-0.0149622	0.647453	-0.224336	1.66525	-0.932289	0.440294	-0.499639	1.29964	0.184353	-0.232094	1.14555	0.911509	-0.336677	2.16938	2.46385	-1.58714	-1.75174	0.569355	-0.579313	-0.409814	-0.227876	-0.694651	-1.93509	-1.68635	0.866997	0.567194	0.602101	0.361815	0.224715	2.54923	1.78893	-1.17667	-0.302296	-0.276589	-0.0275574	0.463821	-0.882125	-0.156405	0.823515	-1.6129	-0.687025	-0.689856	1.67092	-2.03412	-2.6557	0.520072	-0.90082	-0.184746	0.396454	-0.116968	-0.862292	0.613128	-0.808023	1.15449	0.987526	2.82376	1.11186	0.200326	0.589763	0.869264	-0.0959288	-0.221088	1.42903	-1.0597	-1.36377	-0.435419	0.00571025	-3.45865	-0.236577	2.13282	-2.05603	-0.106878	-0.157007	-2.1689	-0.0283848	-3.32953	3.34918	-0.962641	-0.680036	0.157319	-0.269052	-0.533066	1.05215	-0.636538	-0.43166	-1.54824	0.234331	0.0621244	0.726297	1.23203	3.12517	0.0967635	-1.49478	0.062579	0.664079	-0.911801	0.342915	-0.66205	-0.449637	-0.00170632	-0.0533756	2.49519	0.253716	0.760847	-1.29763	-1.54123	-1.2276	-0.0381545	1.40349	0.185706	0.366331	1.06804	0.530915	1.15228	-2.88824	0.467211	0.703922	-1.17141	0.49594	-1.24585	0.829739	1.37581	-0.0765583	-0.629398	1.27392	0.270665	0.558631	-0.879274	1.1863	-0.0374629	-0.0600776	0.11104	7.7919	0.572804	-0.0636714	-0.89947	-0.803615	0.130262	0.699501	0.572543
1628050_at	30-Mar-16	Flybase	S.C2R002099	S.C2R002099 /FEA=fgenesh /SEG=chr2R:+15241303,15247483	S.C2R002099	Dm.14831	---	March 2006 (FlyBase/BDGP 5.3)	chr2R:16065096-16071276 (+) // 100.0 //	---	---	---	---	---	---	---	---	---	---	---	---	---	---	---	This probe set was annotated using the Genome Consensus/Exemplar Overlap based pipeline to a ENSEMBL identifier using 1 transcripts. // false // Genome Consensus/Exemplar Overlap // C	SNAP00000007488	SNAP00000007488 // cdna:novel chromosome:BDGP6:2R:20183502:20183771:1 transcript:SNAP00000007488 description: // ensembl // --- // chr2R:16071006-16071276(+)	---	-0.16824	-0.161013	-0.0842629	0.812619	0.603662	0.16158	-0.385049	-0.727182	-0.0915356	-0.00210863	-0.0150069	-0.353792	0.335181	0.146041	-0.0818615	-0.143348	0.384332	0.501744	-0.173574	0.365108	0.000188149	-0.082602	-0.136812	-0.585082	-0.318195	0.43489	-0.390575	0.014461	0.65423	0.186736	-0.0112213	-0.196307	-0.270466	0.0426088	-0.114705	-0.437302	0.354397	-0.0210903	-0.997629	0.34241	-0.443688	0.14029	-0.15837	-0.246443	-0.0956874	0.280971	0.494269	-1.48668	0.0760159	0.186775	-0.547251	-0.247427	0.0453197	0.045639	0.0188447	0.103756	0.629939	-0.248052	0.0018623	-0.120504	-0.621209	-0.303805	0.322895	-0.40217	-0.155453	0.432807	0.498452	0.353028	0.21155	0.0758806	0.176726	-0.274301	-0.574746	0.514987	-0.134897	0.236551	-0.00871668	0.21358	0.0528092	0.21486	-0.0623335	0.53013	-0.471839	-0.0293467	0.200104	0.447783	0.034646	-0.128775	0.425213	0.540513	-0.0471323	-0.227203	-0.113403	0.0109658	0.783372	-0.129332	0.79638	0.0343052	0.0110271	0.370441	-0.0148803	0.272497	-0.0393916	-0.108345	0.139194	-0.113728	-0.131613	-0.227328	-0.471065	1.37564	-0.168629	-0.176969	0.182256	0.0369052	0.10107	0.21347	-0.301756	-0.207429	0.107423	-0.0446244	0.651682	0.00390498	-0.772643	0.116628	-0.114466	-0.0519018	0.11022	-0.106907	0.020473	0.179669	-0.150184	-0.0756903	0.210857	0.581326	-0.605788	0.0152316	0.441469	-0.23861	0.33436	0.0406602	-0.374857	-0.878621	0.240795	-0.690562	-0.0279297	0.20551	-0.253232	0.660469	-0.493708	0.0877729	-0.0719004	-0.108706	-0.209582	0.267213	-0.444081	-0.0858853	-0.0260096	0.0237698	-0.0146105	-0.841342	-0.0602035	-0.451427	-0.03241	-0.0365327	-0.0211587	0.821618	-0.166773	0.038805	-0.0167853	0.271473	0.160518	0.563264	0.150646	-0.122255	0.572973	-0.00102532	0.342308	-0.0510017	0.172091	0.0763422	-0.344141	-0.249108	0.117609	-0.24071	-0.0542709	-0.0409448	-0.0637959	0.0170788	0.0948856	-0.151503	-0.275162	-0.218403	-0.170827	-1.1071	0.0236554	-0.0197868	0.548601	0.000828753	-0.0603697	-0.561777	-0.738094	0.116835	-0.132544	-0.472113	0.0748295	-0.160094	0.218003	0.203301	0.41795	-0.0328149	0.333597	0.228786	0.131764	-0.258354	0.321959	-0.377269	-0.0942695	-0.204509	0.0103764	-0.0255675	-0.358192	-0.312657	0.0798161	-0.395134	0.152449	-0.0846686	-0.0496934	0.355683	0.0294935	0.0943887	0.00476076	0.305569	-0.525409	-0.0175757	-0.104513	0.187104	0.0911899	0.179103	0.212159	0.381058	0.078166	-0.313849	0.133118	-0.327601	-0.29158	-0.169353	-0.0839031	0.258327	0.3091	-0.539018	-0.0947642	0.163794	-0.141606	-0.108972	-0.28096	0.26075	-0.415625	0.237778	-0.196708	-0.971252	-0.0941632	-0.346242	-0.385708	-0.0768434	0.184649	0.23522	0.323856	-0.112331	-0.754656	-0.0224475	0.167232	0.674449	-0.0631581	0.359742	-0.139536	0.431675	-0.103656	-0.033426	0.342364	-0.0410662	-0.334186	-0.486792	-0.0995517	-0.594053	-0.399078	0.0395088	-0.55975	-0.0538649	-0.338399	-0.045523	0.0514814	0.750366	0.047008	0.00905869	-0.0576488	-0.646331	-2.24303	-0.215059	0.0362849	-0.120965	-0.12519	-0.212461	-0.451146	-0.013719	0.104725	-0.29057	-0.296657	-0.300227	0.439949	-0.177348	-0.192182	0.34659	-0.0278892	-0.0632871	-0.441125	0.178322	0.401003	0.0897438	-0.167531	-0.0549244	0.20629	-0.588343	0.117526	-0.245894	0.0107589	-0.207631	0.0527633	-0.194251	-0.157605	0.250077	-0.0399242	0.0809449	-0.247119	0.382623	-0.0318858	-0.0526427	-0.0860534	0.371677	-0.361693	-0.0795757	0.0299258	0.154061	0.0607839	0.157119	-0.593934	0.36288	0.00323107	-0.38123	-0.205535	0.14305	-0.439054	-0.136933	-0.924425	0.170727	0.309749	0.473423	-0.42056	-0.352347	0.565441	-0.237769	0.156081	-0.194616	0.710018	0.00491775	-0.271659	0.432213	0.621562	0.268936	-0.518877	0.975844	0.083645	-0.0548226	0.244353	0.458595	-0.0905787	-0.233864	-0.368256	-0.593799	0.799729	0.303935	0.0420237	-0.452542	0.0455136	-0.180951	0.121595	0.00504855	0.359881	-0.166182	-0.189279	-0.146175	-0.150435	0.375818	-0.387033	-0.0487546	0.202457	-0.144628	-0.152443	0.0760331	0.0607951	0.862072	0.536305	0.327186	-0.608033	-0.0656558	0.187697	0.228918	-0.526095	-0.359899	-0.134036	-0.43613	0.508202	-0.364444	-0.725098	0.931258	0.363654	-0.165281	-0.226409	0.311216	0.510684	-0.123167	0.415229	0.587229	0.422722	0.333268	0.514697
1637684_at	30-Mar-16	Flybase	CG8566-RD	CG8566-RD /FEA=BDGP /SEG=chr2R:-11815220,11829707	CG8566-RD	Dm.19752	Dm.3265	March 2006 (FlyBase/BDGP 5.3)	chr2R:12639000-12653487 (-) // 100.0 //	unc-104 ortholog (C. elegans)	unc-104	chr53D6-53D8	full length	FBgn0267002	36876	A1ZAJ2 /// A2VEL3 /// A0A0B4K767 /// A0A0B4K7D4 /// A0A0B4KF91	---	NP_001097346 /// NP_001246373 /// NP_001246374 /// NP_001261033 /// NP_001303353 /// NP_611155 /// NP_725607 /// NP_725610	NM_001103876 /// NM_001259444 /// NM_001259445 /// NM_001274104 /// NM_001316424 /// NM_137311 /// NM_166190 /// NM_166192	FBgn0267002	0007018 // microtubule-based movement // inferred from electronic annotation /// 0007411 // axon guidance // inferred from mutant phenotype /// 0007528 // neuromuscular junction development // inferred from mutant phenotype /// 0008088 // axon cargo transport // inferred from mutant phenotype /// 0008089 // anterograde axon cargo transport // inferred from mutant phenotype /// 0008152 // metabolic process // inferred from electronic annotation /// 0008345 // larval locomotory behavior // inferred from mutant phenotype /// 0016188 // synaptic vesicle maturation // inferred from mutant phenotype /// 0016192 // vesicle-mediated transport // inferred from mutant phenotype /// 0032024 // positive regulation of insulin secretion // inferred from mutant phenotype /// 0040012 // regulation of locomotion // inferred from mutant phenotype /// 0045886 // negative regulation of synaptic growth at neuromuscular junction // inferred from mutant phenotype /// 0046847 // filopodium assembly // inferred from mutant phenotype /// 0047496 // vesicle transport along microtubule // inferred from mutant phenotype /// 0048489 // synaptic vesicle transport // inferred from mutant phenotype /// 0048490 // anterograde synaptic vesicle transport // inferred from mutant phenotype /// 0048814 // regulation of dendrite morphogenesis // inferred from mutant phenotype /// 0051963 // regulation of synapse assembly // inferred from mutant phenotype	0005737 // cytoplasm // inferred from electronic annotation /// 0005856 // cytoskeleton // inferred from electronic annotation /// 0005871 // kinesin complex // inferred from sequence or structural similarity /// 0005874 // microtubule // inferred from electronic annotation /// 0005875 // microtubule associated complex // inferred from mutant phenotype /// 0030424 // axon // inferred from direct assay /// 0030425 // dendrite // inferred from direct assay	0000166 // nucleotide binding // inferred from electronic annotation /// 0003777 // microtubule motor activity // inferred from sequence or structural similarity /// 0005515 // protein binding // inferred from electronic annotation /// 0005524 // ATP binding // inferred from electronic annotation /// 0008017 // microtubule binding // inferred from electronic annotation	IPR000253 // Forkhead-associated (FHA) domain // 0.0 /// IPR000253 // Forkhead-associated (FHA) domain // 0.0 /// IPR001752 // Kinesin motor domain // 0.0 /// IPR001849 // Pleckstrin homology domain // 0.0 /// IPR001849 // Pleckstrin homology domain // 0.0 /// IPR001849 // Pleckstrin homology domain // 0.0 /// IPR001849 // Pleckstrin homology domain // 0.0 /// IPR022140 // Kinesin-like KIF1-type // 0.0 /// IPR022140 // Kinesin-like KIF1-type // 0.0 /// IPR022140 // Kinesin-like KIF1-type // 0.0 /// IPR022164 // Kinesin-like // 0.0 /// IPR022164 // Kinesin-like // 0.0 /// IPR022164 // Kinesin-like // 0.0	This probe set was annotated using the Matching Probes based pipeline to a Entrez Gene identifier using 16 transcripts. // false // Matching Probes // A	FBtr0087079,FBtr0113087,FBtr0113088,FBtr0113089,FBtr0304679,FBtr0304680,FBtr0330003,FBtr0346959,NM_001103876(14),NM_001259444(14),NM_001259445(14),NM_001274104(14),NM_001316424(14),NM_137311(14),NM_166190(14),NM_166192(14)	AF247761 // Drosophila melanogaster kinesin superfamily member DUnc104 mRNA, complete cds. // gb // 14 // --- /// FBtr0087079 // type=mRNA; loc=2R:complement(12639008..12641042,12641104..12641205,12641271..12641407,12641468..12641657,12641748..12641774,12643392..12643503,12643563..12643955,12644061..12644250,12644306..12644668,12644738..12645034,12645102..12645192,12645253..12645430,12645498..12645907,12646128..12646334,12646757..12646947,12647015..12647181,12647240..12648022,12648103..12648219,12649173..12649312,12649375..12649538,12649693..12649948,12650017..12650201,12650258..12650497,12650556..12650638,12650703..12650845,12651643..12651879,12653338..12653487); ID=FBtr0087079; name=unc-104-RD; dbxref=FlyBase:FBtr0087079,FlyBase_Annotation_IDs:CG8566-RD,REFSEQ:NM_137311,REFSEQ:NM_137311; score=3; score_text=Weakly Supported; MD5=92b90eaf48249e216b6dc2e7f115e27e; length=7588; parent=FBgn0034155; release=r5.46; species=Dmel; // flybase // 14 // --- /// FBtr0087079 // cdna:known chromosome:BDGP6:2R:16751503:16766000:-1 gene:FBgn0267002 transcript:FBtr0087079 description: unc-104 ortholog (C. elegans) // ensembl // 14 // --- /// FBtr0113087 // type=mRNA; loc=2R:complement(12639008..12641042,12641104..12641205,12641271..12641407,12641468..12641657,12641748..12641774,12643392..12643503,12643563..12643955,12644061..12644250,12644306..12644668,12644738..12645034,12645102..12645192,12645253..12645430,12645498..12645907,12646757..12646947,12647015..12647181,12647240..12648022,12648103..12648219,12649173..12649312,12649375..12649538,12649693..12649948,12650017..12650201,12650258..12650497,12650556..12650638,12650703..12650845,12659763..12660002); ID=FBtr0113087; name=unc-104-RB; dbxref=FlyBase_Annotation_IDs:CG8566-RB,FlyBase:FBtr0113087,REFSEQ:NM_166192,REFSEQ:NM_166192; score=3; score_text=Weakly Supported; MD5=a8694abe496ccd0ed4c4d98b17e45f66; length=7234; parent=FBgn0034155; release=r5.46; species=Dmel; // flybase // 14 // --- /// FBtr0113087 // cdna:known chromosome:BDGP6:2R:16751503:16772671:-1 gene:FBgn0267002 transcript:FBtr0113087 description: unc-104 ortholog (C. elegans) // ensembl // 14 // --- /// FBtr0113088 // type=mRNA; loc=2R:complement(12639008..12641042,12641104..12641205,12641271..12641407,12641468..12641657,12641748..12641774,12643392..12643503,12643563..12643955,12644061..12644250,12644306..12644668,12644738..12645034,12645102..12645192,12645253..12645430,12645498..12645907,12646757..12646947,12647015..12647181,12647240..12648022,12648103..12648219,12649173..12649312,12649375..12649538,12649693..12649948,12650017..12650201,12650258..12650497,12650556..12650638,12650703..12650845,12651643..12651879,12653338..12653487); ID=FBtr0113088; name=unc-104-RC; dbxref=FlyBase_Annotation_IDs:CG8566-RC,FlyBase:FBtr0113088,REFSEQ:NM_166190,REFSEQ:NM_166190; score=3; score_text=Weakly Supported; MD5=7eaaa238866eee0b19bf3cdad10a763d; length=7381; parent=FBgn0034155; release=r5.46; species=Dmel; // flybase // 14 // --- /// FBtr0113088 // cdna:known chromosome:BDGP6:2R:16751503:16766000:-1 gene:FBgn0267002 transcript:FBtr0113088 description: unc-104 ortholog (C. elegans) // ensembl // 14 // --- /// FBtr0113089 // type=mRNA; loc=2R:complement(12639008..12641042,12641104..12641205,12641271..12641407,12641468..12641657,12641748..12641774,12643392..12643503,12643563..12643955,12644061..12644250,12644306..12644668,12644738..12645034,12645102..12645192,12645253..12645430,12645498..12645907,12646757..12646947,12647015..12647181,12647240..12648022,12648103..12648219,12648911..12648952,12649173..12649312,12649375..12649538,12649693..12649948,12650017..12650201,12650258..12650497,12650556..12650638,12650703..12650845,12651643..12651879,12653338..12653487); ID=FBtr0113089; name=unc-104-RE; dbxref=FlyBase:FBtr0113089,FlyBase_Annotation_IDs:CG8566-RE,REFSEQ:NM_001103876,REFSEQ:NM_001103876; score=3; score_text=Weakly Supported; MD5=912900d09258b520c50d6f0f3c1e1722; length=7423; parent=FBgn0034155; release=r5.46; species=Dmel; // flybase // 14 // --- /// FBtr0113089 // cdna:known chromosome:BDGP6:2R:16751503:16766000:-1 gene:FBgn0267002 transcript:FBtr0113089 description: unc-104 ortholog (C. elegans) // ensembl // 14 // --- /// FBtr0304679 // type=mRNA; loc=2R:complement(12639008..12641042,12641104..12641205,12641271..12641407,12641468..12641657,12643392..12643503,12643563..12643955,12644061..12644250,12644306..12644668,12644738..12645034,12645102..12645192,12645253..12645430,12645498..12645907,12646757..12646947,12647015..12647181,12647240..12648022,12648103..12648219,12648911..12648952,12649173..12649312,12649375..12649538,12649693..12649948,12650017..12650201,12650258..12650497,12650556..12650638,12650703..12650845,12651643..12651879,12653338..12653487); ID=FBtr0304679; name=unc-104-RF; dbxref=REFSEQ:NM_001259444,FlyBase:FBtr0304679,FlyBase_Annotation_IDs:CG8566-RF; score=3; score_text=Weakly Supported; MD5=7f587982d701d0f8c674114cae756521; length=7396; parent=FBgn0034155; release=r5.46; species=Dmel; // flybase // 14 // --- /// FBtr0304679 // cdna:known chromosome:BDGP6:2R:16751503:16766000:-1 gene:FBgn0267002 transcript:FBtr0304679 description: unc-104 ortholog (C. elegans) // ensembl // 14 // --- /// FBtr0304680 // type=mRNA; loc=2R:complement(12639008..12641042,12641104..12641205,12641271..12641407,12641468..12641657,12641748..12641774,12643392..12643503,12643563..12643955,12644070..12644250,12644306..12644668,12644738..12645034,12645102..12645192,12645253..12645430,12645498..12645907,12646757..12646947,12647015..12647181,12647240..12648022,12648103..12648219,12648911..12648952,12649173..12649312,12649375..12649538,12649693..12649948,12650017..12650201,12650258..12650497,12650556..12650638,12650703..12650845,12651643..12651879,12653338..12653487); ID=FBtr0304680; name=unc-104-RG; dbxref=REFSEQ:NM_001259445,FlyBase:FBtr0304680,FlyBase_Annotation_IDs:CG8566-RG; score=3; score_text=Weakly Supported; MD5=bfc250e081f81f6d822aa6e34670215e; length=7414; parent=FBgn0034155; release=r5.46; species=Dmel; // flybase // 14 // --- /// FBtr0304680 // cdna:known chromosome:BDGP6:2R:16751503:16766000:-1 gene:FBgn0267002 transcript:FBtr0304680 description: unc-104 ortholog (C. elegans) // ensembl // 14 // --- /// FBtr0330003 // type=mRNA; loc=2R:complement(12639004..12641042,12641104..12641205,12641271..12641407,12641468..12641657,12643392..12643503,12643563..12643955,12644061..12644250,12644306..12644668,12644738..12645034,12645102..12645192,12645253..12645430,12645498..12645907,12646757..12646947,12647015..12647181,12647240..12648022,12648103..12648219,12649173..12649312,12649375..12649538,12649693..12649948,12650017..12650201,12650258..12650497,12650556..12650638,12650703..12650845,12659759..12660002); ID=FBtr0330003; name=unc-104-RH; dbxref=FlyBase:FBtr0330003,FlyBase_Annotation_IDs:CG8566-RH; score=3; score_text=Weakly Supported; MD5=ee06d97fd7628a38b8d0639f486f8e93; length=7215; parent=FBgn0034155; release=r5.46; species=Dmel; // flybase // 14 // --- /// FBtr0330003 // cdna:known chromosome:BDGP6:2R:16751503:16772500:-1 gene:FBgn0267002 transcript:FBtr0330003 description: unc-104 ortholog (C. elegans) // ensembl // 14 // --- /// FBtr0346959 // cdna:known chromosome:BDGP6:2R:16751503:16772500:-1 gene:FBgn0267002 transcript:FBtr0346959 description: unc-104 ortholog (C. elegans) // ensembl // 14 // --- /// NM_001103876 // Drosophila melanogaster unc-104 ortholog, transcript variant E (unc-104), mRNA. // refseq // 14 // --- /// NM_001259444 // Drosophila melanogaster unc-104 ortholog, transcript variant F (unc-104), mRNA. // refseq // 14 // --- /// NM_001259445 // Drosophila melanogaster unc-104 ortholog, transcript variant G (unc-104), mRNA. // refseq // 14 // --- /// NM_001274104 // Drosophila melanogaster unc-104 ortholog, transcript variant H (unc-104), mRNA. // refseq // 14 // --- /// NM_001316424 // Drosophila melanogaster unc-104 ortholog, transcript variant I (unc-104), mRNA. // refseq // 14 // --- /// NM_137311 // Drosophila melanogaster unc-104 ortholog, transcript variant D (unc-104), mRNA. // refseq // 14 // --- /// NM_166190 // Drosophila melanogaster unc-104 ortholog, transcript variant C (unc-104), mRNA. // refseq // 14 // --- /// NM_166192 // Drosophila melanogaster unc-104 ortholog, transcript variant B (unc-104), mRNA. // refseq // 14 // ---	---	0.0322039	-0.282709	0.415729	1.15335	-0.43134	-0.484449	-1.45989	0.777594	0.0758887	-0.551174	-0.0960961	-0.711152	-0.120341	0.532024	-0.0291717	0.265118	-2.40762	0.553403	1.91229	-0.0464991	-0.79405	0.93869	2.79061	-0.391861	0.360938	0.534648	-0.888747	0.544665	-0.130605	0.282392	-0.0302077	-0.725093	0.81328	0.0877341	-0.249686	-0.935544	-1.17751	-1.76259	0.128924	-0.557612	0.372053	-0.136227	-0.262257	7.16746	-0.0957224	0.961185	0.310289	-0.455288	0.912013	-1.52947	1.5938	-1.11411	-0.909393	-0.211389	0.422508	0.415805	-0.0621126	0.987202	0.0296641	-0.419179	-1.64023	0.292346	-1.66903	-0.343435	-0.3664	0.571824	-0.549839	0.315329	-0.250383	-0.315435	0.254926	0.307662	-0.957389	-0.362024	-0.953652	-0.945985	-0.498705	-0.881518	0.766753	-0.506357	0.482154	-1.08151	-0.585407	-1.45468	1.13832	-0.603882	-2.03845	2.10566	-0.849982	-0.278244	-0.749343	-0.866911	0.26927	-1.5682	-0.353782	0.124129	0.178492	0.195628	-0.438077	0.583465	-0.224954	-0.739829	-0.472914	0.60765	0.960938	-0.131144	0.473315	-0.229916	3.90812	-0.733461	-0.357228	0.130369	0.370511	1.22491	0.610955	0.627094	0.0383506	-0.0071815	-1.40849	1.19849	-1.72908	-0.0442588	-1.25381	-0.825737	0.448184	-0.88007	0.132492	0.0175854	1.61382	-0.0970783	-1.79852	1.21116	1.88324	0.347034	0.142726	-0.135518	0.8846	1.40409	0.494127	0.459622	-0.468916	1.45301	0.0821445	0.545598	0.254916	0.013771	0.160993	-0.727253	-0.00215502	0.140091	-0.0180147	-1.35547	-0.104559	-0.263152	3.51889	0.86417	-1.18432	-0.163873	0.0600216	-0.195064	0.564987	0.164399	-0.332296	0.166665	1.2797	0.550784	1.38974	1.30602	0.721308	0.458427	-0.95063	-0.795886	0.205274	-1.07171	-1.08633	-0.74728	0.0130705	-0.831471	0.720294	0.220132	-0.764382	-0.71028	-0.0724875	0.514283	0.728797	1.20093	-0.901254	-0.859554	-0.376638	1.26879	-0.324824	-0.527642	-1.70895	0.225637	-0.965591	-0.257338	1.02358	-0.373182	-0.877467	0.694445	-0.404069	1.308	0.832248	-0.362081	-0.0749263	0.320792	-0.064261	0.383709	-0.839517	0.182468	0.68561	0.249682	-0.554011	0.715501	-1.63793	-0.173758	-0.110238	-0.412615	0.862342	-0.0227127	0.538643	0.132837	-0.545175	-0.618011	-0.51414	0.532751	-0.674584	-0.450623	0.126929	0.233184	1.38885	-0.275834	2.33389	0.461221	-0.529707	0.15274	1.96533	-0.42692	0.528829	-0.500858	-0.50125	0.363166	0.31973	-0.401186	-0.722628	-2.00692	0.333754	-0.0119868	-0.282392	1.32145	0.29575	0.539383	-0.348127	0.0879349	-0.387099	-1.26589	-0.416887	-0.400729	-0.605337	-0.132411	3.57855	-0.16573	0.059626	-0.0184211	-0.815137	0.0366385	0.377229	0.791239	-1.66371	0.155573	-0.379927	-0.183732	-0.538444	-0.00784809	0.067251	-0.274879	-1.68968	-0.902592	0.417046	0.610843	-0.308117	-0.131279	-0.214369	-0.141174	0.341367	1.09073	-0.819043	-0.133372	-0.941825	-0.127703	-0.0234505	0.0938745	0.186677	0.729988	0.539776	0.468025	0.108447	-0.181089	-0.640823	0.600992	0.666378	0.0194337	-0.72898	-0.0886101	0.12243	-0.404972	0.113917	-1.01556	0.166136	-0.0183128	0.446055	0.663441	-1.35305	-0.227775	-0.59369	-1.18083	-0.319019	-2.2329	-0.200806	1.55245	0.234406	0.31599	0.450239	0.253505	0.299904	0.289522	0.176084	-0.615314	-0.821148	0.478332	1.26274	-0.0387426	0.78895	-0.74967	0.0311956	0.333032	0.595606	0.00175939	0.28327	0.385209	-0.628718	-0.436638	-0.583441	-0.23042	-0.313323	0.650941	-0.8131	-0.677384	-0.813503	-0.729742	0.607724	-0.57214	-0.274345	-1.24731	0.833762	-1.21169	0.384906	-2.19904	-0.959986	0.147147	-0.499563	-0.264383	0.074189	-0.723822	-1.68099	0.837721	-0.134863	0.317703	-0.222287	0.195723	1.60828	0.292152	0.603845	-1.42926	0.268643	-0.0748124	-0.84923	0.104046	-0.151615	0.183065	-0.291881	-0.312577	-1.54717	0.138333	-0.197476	0.12183	-0.588922	0.054155	0.0121016	0.240051	0.59304	-0.410598	2.08837	0.652316	-0.469089	-2.98818	-1.23846	-0.35611	-0.910935	-0.177422	0.0679862	-1.954	1.61269	0.781724	0.299535	0.197615	0.926723	-0.821133	1.43151	8.81667	0.0611367	-0.302482	-0.0567602	-0.835139	-1.53723	-0.402413	1.28251	0.0718759	1.5935	-1.02788	-0.853871	0.265435	0.955415	0.673858	0.315446
1626731_at	30-Mar-16	Flybase	CG5433-RA	CG5433-RA /FEA=BDGP /GEN=Klc /DB_XREF=CG5433 FBgn0010235 /SEG=chr3L:-12704156,12707603 /MAP=69E1-69E1 /LEN=1849 /DEF=(CG5433 gene symbol:Klc FBgn0010235 (GO:0005871 kinesin complex) (GO:0007017 microtubule-based process) (GO:0007018 microtubule-based movement) (GO:0016326 kinesin motor))	CG5433-RA	Dm.31150	Dm.2791	March 2006 (FlyBase/BDGP 5.3)	chr3L:12739709-12743156 (-) // 100.0 //	Kinesin light chain	Klc	chr69E1-69E1	full length	FBgn0010235	39445	M9PF24 /// P46824 /// M9PFG7	---	NP_001261780 /// NP_001261781 /// NP_524049	NM_001274851 /// NM_001274852 /// NM_079325	FBgn0010235	0007017 // microtubule-based process // non-traceable author statement /// 0007018 // microtubule-based movement // inferred from direct assay /// 0007018 // microtubule-based movement // inferred from sequence or structural similarity /// 0008152 // metabolic process // inferred from electronic annotation /// 0046843 // dorsal appendage formation // inferred from mutant phenotype /// 0051726 // regulation of cell cycle // inferred from direct assay	0005737 // cytoplasm // inferred from electronic annotation /// 0005856 // cytoskeleton // inferred from electronic annotation /// 0005871 // kinesin complex // inferred from sequence or structural similarity /// 0005871 // kinesin complex // non-traceable author statement /// 0005874 // microtubule // inferred from electronic annotation /// 0005875 // microtubule associated complex // inferred from direct assay	0003777 // microtubule motor activity // inferred from direct assay /// 0003777 // microtubule motor activity // inferred from sequence or structural similarity /// 0005515 // protein binding // inferred from electronic annotation /// 0005515 // protein binding // inferred from physical interaction	---	This probe set was annotated using the Matching Probes based pipeline to a Entrez Gene identifier using 9 transcripts. // false // Matching Probes // A	AY061164(14),FBtr0075951,FBtr0331555,FBtr0331556,L11013(13),L11328(13),NM_001274851(14),NM_001274852(14),NM_079325(14)	AY061164 // Drosophila melanogaster LD13018 full length cDNA. // gb // 14 // --- /// FBtr0075951 // type=mRNA; loc=3L:complement(12739716..12739930,12739998..12740303,12740375..12740854,12740921..12741041,12741156..12741782,12743063..12743156); ID=FBtr0075951; name=Klc-RA; dbxref=FlyBase:FBtr0075951,FlyBase_Annotation_IDs:CG5433-RA,REFSEQ:NM_079325,REFSEQ:NM_079325; score=11; score_text=Strongly Supported; MD5=da73d3dd2a4ad7a0b1b35f2bac699683; length=1843; parent=FBgn0010235; release=r5.46; species=Dmel; // flybase // 14 // --- /// FBtr0075951 // cdna:known chromosome:BDGP6:3L:12746616:12750056:-1 gene:FBgn0010235 transcript:FBtr0075951 description: Kinesin light chain // ensembl // 14 // --- /// FBtr0331555 // type=mRNA; loc=3L:complement(12739716..12739930,12739998..12740303,12740375..12740854,12740921..12741041,12741156..12741782,12741907..12741998); ID=FBtr0331555; name=Klc-RB; dbxref=FlyBase:FBtr0331555,FlyBase_Annotation_IDs:CG5433-RB; score=3; score_text=Weakly Supported; MD5=2fe5fef3873a97b4be49ebe8edf91102; length=1841; parent=FBgn0010235; release=r5.46; species=Dmel; // flybase // 14 // --- /// FBtr0331555 // cdna:known chromosome:BDGP6:3L:12746616:12748898:-1 gene:FBgn0010235 transcript:FBtr0331555 description: Kinesin light chain // ensembl // 14 // --- /// FBtr0331556 // type=mRNA; loc=3L:complement(12739716..12739927,12739998..12740303,12740375..12740854,12740921..12741041,12741156..12741782,12742810..12742939); ID=FBtr0331556; name=Klc-RC; dbxref=FlyBase:FBtr0331556,FlyBase_Annotation_IDs:CG5433-RC; score=3; score_text=Weakly Supported; MD5=15e9c353ff0cd47da7de991daf6ba8cf; length=1876; parent=FBgn0010235; release=r5.46; species=Dmel; // flybase // 14 // --- /// FBtr0331556 // cdna:known chromosome:BDGP6:3L:12746616:12749839:-1 gene:FBgn0010235 transcript:FBtr0331556 description: Kinesin light chain // ensembl // 14 // --- /// GENSCAN00000032553 // cdna:novel chromosome:BDGP6:3L:12746813:12748657:-1 transcript:GENSCAN00000032553 description: // ensembl // 12 // --- /// L11013 // Drosophila melanogaster kinesin light chain mRNA, complete cds. // gb // 13 // --- /// L11328 // Drosophila melanogaster (clone pBS-13a) kinesin light chain mRNA, complete cds. // gb // 13 // --- /// NM_001274851 // Drosophila melanogaster kinesin light chain, transcript variant B (Klc), mRNA. // refseq // 14 // --- /// NM_001274852 // Drosophila melanogaster kinesin light chain, transcript variant C (Klc), mRNA. // refseq // 14 // --- /// NM_079325 // Drosophila melanogaster kinesin light chain, transcript variant A (Klc), mRNA. // refseq // 14 // --- /// SNAP00000011691 // cdna:novel chromosome:BDGP6:3L:12733623:12748657:-1 transcript:SNAP00000011691 description: // ensembl // 12 // ---	---	0.417495	0.447261	0.0576567	1.11738	0.579404	-0.327698	0.293111	-0.340444	0.750236	6.28689	-0.376594	0.152117	-0.217379	0.137594	1.424	-0.275597	1.02692	0.378783	0.826323	0.281206	0.477078	0.802746	0.83135	-0.403913	0.246355	-0.0325992	0.551522	1.17749	0.308336	0.3641	-0.392592	0.108567	1.54862	0.301307	0.387084	0.985895	0.315732	-0.691608	1.34833	0.346284	0.228037	0.057811	0.674917	0.537874	-0.0957694	-0.371035	0.307072	-0.510485	0.457171	0.131979	-0.114417	-0.391561	-0.87383	-0.838533	-0.293314	-0.161567	-0.306245	-0.191144	0.263557	-0.214819	0.0418939	-1.11656	-0.120311	-0.247205	-0.694536	0.573587	-0.375204	0.791132	0.840171	-0.111505	0.137123	1.04066	-0.544552	-0.184799	-0.112552	0.827052	0.924631	-0.00888082	-0.243969	-0.0955104	-0.234606	-0.0793381	-0.552918	-0.418409	-0.981383	-0.714955	-1.40969	-0.245414	0.419758	0.0809934	-0.0334751	0.0856735	0.331852	-0.46888	0.370319	-0.199114	1.20937	0.337165	-0.0383636	0.251742	-0.279068	-0.352947	-0.748434	0.384762	0.335243	-0.562365	0.50003	-0.834971	0.935727	-0.0350155	0.167514	0.948709	-0.564584	0.0739815	1.01366	0.967624	-0.511805	-0.237676	0.69294	-0.62258	1.50947	0.394568	-0.0690353	-0.270058	1.037	-0.886001	0.792052	0.345086	0.906585	0.20402	0.967177	-0.391198	0.657958	-0.724332	0.125398	0.0317743	-0.48982	-0.133528	-0.019978	-2.04013	-0.557576	-0.54074	-0.515717	-0.314095	-0.483987	-0.00225462	2.25374	-0.470261	0.897184	-0.472579	-0.0709615	-0.972189	0.5681	-0.745731	-0.15476	-0.468389	4.30275	-0.61418	0.223804	0.460224	-0.503817	0.338056	-0.423031	0.159903	-1.3231	-0.0937309	-0.333333	0.355022	0.424891	0.0901077	-0.125487	0.721508	-0.102247	-0.561852	0.44648	-0.699848	-2.2723	-0.68441	0.466393	0.191743	-0.752018	0.225421	-0.31549	-0.348896	0.0665224	0.298509	-1.26381	-0.160241	0.424514	-0.47383	0.72074	-0.0434507	-0.331867	-0.0234472	0.051813	-0.0871395	0.611577	0.854088	-2.26158	-0.0659563	-0.27304	-0.112962	-0.4304	0.186068	-1.09867	-0.872439	1.00664	-0.0595115	0.255112	-0.546499	-0.244581	-1.5364	0.728062	-0.593759	-0.0213934	0.455003	0.21213	0.346515	-0.73419	0.0215011	0.619837	-0.0401797	0.377284	-0.0497682	0.88627	0.958687	0.018247	-0.012396	0.0659831	-0.0121542	-1.78741	-0.13421	0.314936	-0.748562	0.240086	0.300367	-0.897472	-1.41255	-0.290505	0.227672	0.555784	0.185565	0.158222	-0.67565	-0.593737	-0.382937	0.376571	0.42135	-0.237978	-0.560234	-0.327805	0.0999936	-3.2392	0.159603	-0.603512	0.156902	-0.876547	0.22692	0.485808	-0.268827	-0.313677	-0.0921214	-0.294716	0.172139	-0.59322	0.792613	0.51621	1.62431	-0.340075	-0.208709	-0.0360994	-0.594119	-0.40757	-0.154897	-0.442013	-1.15683	-0.584309	-1.62891	-0.554445	-0.205367	-0.671083	0.505903	0.0456768	0.0470327	0.101631	0.0189879	0.583504	-0.822868	0.348357	-0.0375991	0.734648	-0.441606	-0.130507	-0.285851	-1.17514	0.192944	0.278163	-1.04174	0.660434	0.331507	-0.182355	0.189648	0.00995085	-0.127057	-0.44185	0.568615	-0.0222788	0.510837	0.849909	-0.641712	1.34668	-0.239404	-0.297103	0.764223	0.43576	-0.754637	0.361716	-0.416466	-0.582145	0.82367	0.45584	-0.0284104	0.0527348	-0.502123	-0.432642	-0.223287	0.0844833	-0.396421	-0.716112	-0.0560628	-0.402072	-0.00518447	1.46445	0.823708	-0.218817	-0.0276983	0.164298	-0.66842	1.05703	0.128421	0.37768	0.45472	-0.0897337	0.45912	0.162048	-0.174188	0.661566	0.574373	-0.392819	-0.0189625	-0.268481	-0.534464	0.576363	0.0694742	0.539767	0.0202021	0.548285	-0.801593	0.0875284	-0.440937	-0.543621	0.0210642	0.577345	0.232629	-1.10326	-0.471256	0.264547	0.0634861	1.16562	0.153222	-0.0614043	-0.377021	-0.744422	0.701833	0.289465	0.0929156	-0.150575	0.686971	0.355786	-0.686217	-0.0152808	0.197222	-0.0531258	-0.553513	-0.370394	0.123194	0.0750054	0.0354026	-0.723992	0.0947346	-0.221493	-0.567861	-0.514438	-0.520293	-0.625124	-0.110445	-0.131246	-0.271625	0.562317	0.691101	-0.503462	0.724771	1.00689	-0.391666	0.257965	0.345334	0.743939	-0.33174	3.32788	-0.263655	-0.227526	0.24336	0.0355055	0.601216	-0.190114	-0.0623219	-0.609855	-0.221617	0.96916	0.120295	-0.195008	-0.461742	0.381002	-0.257288	0.277122
1636523_at	30-Mar-16	Flybase	CG7276-RA	CG7276-RA /FEA=BDGP /GEN=CG7276 /DB_XREF=CG7276 FBgn0036499 /SEG=chr3L:+15447211,15447640 /MAP=71D3-71D3 /LEN=429 /DEF=(CG7276 gene symbol:CG7276 FBgn0036499 (GO:0005875 microtubule associated complex) (GO:0008567 dynein ATPase) (GO:0007018 microtubule-based movement))	CG7276-RA	Dm.26056	Dm.27149	March 2006 (FlyBase/BDGP 5.3)	chr3L:15491432-15491861 (+) // 100.0 //	CG7276 gene product from transcript CG7276-RB	CG7276	chr71D3-71D3	full length	FBgn0036499	39668	Q29R01 /// Q1WWA3 /// Q7KUM9	EC:3.6.1.3	NP_996092	NM_206370	FBgn0036499	0007018 // microtubule-based movement // inferred from sequence or structural similarity	0030286 // dynein complex // inferred from sequence or structural similarity	0042623 // ATPase activity, coupled // inferred from sequence or structural similarity	---	This probe set was annotated using the Matching Probes based pipeline to a Entrez Gene identifier using 2 transcripts. // false // Matching Probes // A	FBtr0075546,NM_206370(14)	BT024239 // Drosophila melanogaster IP16258 full insert cDNA. // gb // 14 // --- /// FBtr0075546 // type=mRNA; loc=3L:15491302..15491921; ID=FBtr0075546; name=CG7276-RB; dbxref=FlyBase:FBtr0075546,FlyBase_Annotation_IDs:CG7276-RB,REFSEQ:NM_206370,REFSEQ:NM_206370; score=15; score_text=Strongly Supported; MD5=4910d8b35032ae63b9baf8591a544b9b; length=620; parent=FBgn0036499; release=r5.46; species=Dmel; // flybase // 14 // --- /// FBtr0075546 // cdna:known chromosome:BDGP6:3L:15498202:15498821:1 gene:FBgn0036499 transcript:FBtr0075546 // ensembl // 14 // --- /// NM_206370 // Drosophila melanogaster CG7276 (CG7276), mRNA. // refseq // 14 // --- /// SNAP00000010037 // cdna:novel chromosome:BDGP6:3L:15498246:15498761:1 transcript:SNAP00000010037 description: // ensembl // 14 // ---	GENSCAN00000027347 // ensembl // 8 // Cross Hyb Matching Probes	-0.158795	-0.782175	-1.77645	-1.46211	-1.35444	0.00365473	0.744037	-0.0192756	-0.052499	0.0872456	0.11671	0.709372	-0.65532	-0.0653893	0.0307612	0.0437304	0.119981	0.658447	-0.00701276	0.0168356	-0.146727	1.00255	0.0216086	-0.293203	0.217105	-0.106216	-0.555674	0.249722	0.467748	0.730897	-1.46073	1.43758	-0.308616	0.646664	1.09901	-0.0221697	0.424813	-0.398374	1.12432	0.456131	2.27473	0.311371	0.0304706	0.0365479	-0.0958981	-0.433815	0.768484	0.645925	-0.207961	-0.456071	0.565853	0.111732	-0.299723	0.27871	-0.294283	-0.776762	0.44825	-0.453839	0.152049	-0.384819	-0.345548	1.86005	-0.191673	0.0100157	0.269906	-0.553331	-1.09257	0.652974	-0.0573836	-0.313649	0.0616116	-0.303606	0.392817	-0.778741	1.67004	-0.451316	0.682777	-0.905595	0.0298182	0.352767	0.616723	0.44489	0.590842	-0.0158373	0.198077	0.842966	-0.314381	-0.0190689	0.256121	0.43604	-0.310446	-0.222107	-0.0448381	-0.0968916	-0.229949	-0.174576	-0.155318	0.0843165	-0.271884	0.0162896	0.818448	0.512836	-0.234869	-0.0337207	-0.0801354	-0.303284	0.476523	-0.684282	-0.103124	0.200944	-0.0804791	0.235069	1.07953	-0.568102	-0.28439	0.280338	0.424584	0.380113	-0.255885	1.90893	0.431519	0.170862	-0.539742	0.700457	-0.12067	-0.93524	0.311493	0.560058	0.395587	0.209987	1.04363	0.596855	0.0589358	1.36328	1.39739	0.439913	-0.205374	-0.0268221	0.0840412	0.173761	0.577116	0.821164	-0.0628214	-1.28839	0.715322	-0.553548	0.0731375	-0.351894	1.11117	0.680789	0.214398	0.113905	0.551332	-1.52586	-0.0560924	-0.400478	-0.283323	0.128652	0.372481	-0.498866	0.464408	-0.359778	1.47106	0.0245305	0.202089	0.224157	0.402655	-0.089271	-0.848949	0.084262	0.369898	-0.00977519	-0.313753	-0.650117	-0.232576	0.421118	0.609276	1.25864	-0.420256	-0.179339	-0.526345	0.591069	0.444037	-0.0218796	-0.489013	0.881335	-0.125967	-0.0538132	-0.0716705	-1.83901	-0.270051	0.37481	0.641928	-0.376243	-0.091598	-0.156025	0.759813	-0.382399	0.507618	0.409314	-0.343774	-0.135113	-0.443157	-0.0953929	-0.984899	-0.0207973	-0.0165938	-0.44093	0.132432	-0.532257	-0.042602	-0.533674	0.514985	-1.00743	-0.364575	0.106508	0.145649	-1.18404	0.170114	0.206463	0.756983	-0.329311	0.862363	-0.378302	-0.156581	0.411205	-0.437209	0.0417011	0.228675	-0.703169	-0.41703	-0.207814	-0.452434	0.32161	0.460223	-0.214481	-0.983107	-0.725729	-0.353271	-0.308728	0.000550099	0.0746715	-0.295244	-0.244312	0.380396	0.214788	-0.0699426	-1.29734	0.304265	0.673889	-0.508763	-1.07995	0.324766	0.0962827	0.385245	0.772574	0.368851	0.263968	-1.03732	1.29535	-0.199321	-0.283255	-0.0372632	-0.153647	-0.331314	0.188775	0.133465	0.627772	0.0646974	0.413056	-1.33878	0.914307	0.377524	0.595978	-0.137665	0.803811	-0.858612	-0.813468	0.487895	-0.625878	-0.262488	-0.811478	0.0812789	-0.648922	-0.0951284	-0.94321	0.610053	0.417856	-0.746769	0.0830676	-0.0173517	-0.334121	0.153791	0.234559	-0.0144493	0.211446	-0.208225	-1.13266	-1.15173	-0.194592	-1.70124	0.277146	0.0970652	-0.100971	0.148361	0.16486	1.43525	0.916433	-0.261688	-0.658305	-0.218988	0.0190006	3.92425	0.692223	-0.282586	0.129186	0.0789758	0.130922	-0.298351	-0.205101	-0.32734	-0.530847	-0.371281	-0.464423	1.19912	0.147763	0.443239	-0.130332	-0.117797	0.132475	0.282163	0.00632727	-0.444856	0.252167	-0.265072	-1.08008	-0.888484	-0.411305	-0.0153045	0.25099	-0.0934246	-0.310004	0.0707965	-0.266596	-0.840038	-0.0246176	0.427059	-0.106917	0.136863	-2.70547	0.510754	-0.919861	-0.0349031	0.273121	2.58979	0.595864	0.379746	-0.366206	-0.594515	-0.130076	-0.0734148	-0.0821626	0.307799	-0.10915	-0.936527	0.131264	0.325294	-0.730517	-0.711493	-0.809114	0.657597	0.194276	0.144006	-0.366088	0.630428	-0.496213	-0.0967444	0.21253	0.580692	-1.17643	0.00682855	0.00669523	-1.10249	0.433483	0.246729	0.62104	-0.0494447	-0.549661	0.385772	0.150955	0.2113	-2.19137	0.709344	0.855442	0.227067	0.342168	1.10097	-0.275456	-0.325437	-1.89948	0.170706	-0.27078	-0.421925	-0.273816	-0.0854923	0.284665	0.165066	0.150111	-0.44602	-0.650241	0.303492	0.559701	0.51078	-1.1264	0.14604	0.705308	-0.18191	0.0420146	-0.230841	0.278467	1.00154	0.721809	0.0592769	0.606309	-0.916518
1633504_at	30-Mar-16	Flybase	Stencil:2R:9899204:9900538:GENSCAN	Stencil:2R:9899204:9900538:GENSCAN /FEA=stencil /SEG=chr2R:+9899204,9900538	Dm.2R.13306.0	Dm.13306	---	March 2006 (FlyBase/BDGP 5.3)	chr2R:10722983-10724317 (+) // 100.0 //	---	---	---	---	---	---	---	---	---	---	---	---	---	---	---	This probe set was annotated using the Design Representative Id based pipeline to a Flybase identifier using 1 transcripts. // false // Design Representative Id // R	Dm.2R.13306.0	Dm.2R.13306.0 // --- // fb // --- // ---	---	-0.0516929	-0.0863767	-1.01789	-0.253435	-0.6088	0.0176762	0.101516	-0.0348925	-0.206832	0.222514	-0.149116	0.369533	0.386877	0.213284	-1.20363	0.353346	0.458493	-1.63308	0.112622	0.293862	-0.242423	0.230656	-0.236738	-0.43948	-0.00677503	0.0798873	0.12566	0.226169	0.145428	-0.167382	0.266814	-0.266503	0.167807	0.0282977	0.0167258	-0.294112	-0.154156	-0.46065	1.72526	0.0187508	0.02453	0.40272	0.238967	-0.112966	-0.0959267	-0.357005	-0.223357	-0.703586	0.189865	0.0176291	-0.0597366	-0.238855	-0.0621602	0.201233	-0.0622728	-0.530128	0.404132	-0.0686258	0.662298	-0.30142	0.0373183	-0.470344	-0.287727	-0.233765	0.183165	-0.101959	0.201956	-0.826476	0.292832	0.133417	0.246827	0.299534	-1.2779	-1.01392	0.768913	-0.0746123	0.00659093	0.0205164	0.112961	0.121134	-0.631372	0.339484	0.449809	0.0620974	0.0998301	0.484511	0.722029	0.68488	-0.698386	0.259067	-0.0950335	-0.00693259	-0.570176	-0.297566	-1.07893	-0.301484	0.616625	0.111749	0.373136	0.0669905	0.85909	0.0468641	0.0133412	-0.140562	0.802989	-0.1622	-0.238784	0.436842	0.413699	-0.217418	-0.180132	-0.450249	0.170395	-0.368569	-0.469295	-0.00746586	-0.0821634	0.241519	0.369271	-0.0455803	0.415024	-0.253309	-0.125801	-0.418806	-0.217752	0.1907	-0.0959085	0.764772	0.153947	1.04894	0.322505	0.0147582	0.536757	0.572211	-0.175415	0.100573	0.149825	-0.383176	0.173126	0.2368	0.0777117	0.419096	0.0969397	-0.243622	0.623876	0.0080377	-0.262942	0.00504895	-0.281835	-0.0726832	-0.0810854	0.055461	-0.317274	0.265609	0.0955954	-0.0111026	-0.0822499	-0.246563	-0.0128847	-0.547863	-0.0144553	-0.0716741	-0.118148	-0.0775135	-0.143522	0.53737	-0.170846	0.00741715	0.301257	0.640791	0.00124313	0.000777682	-0.124988	-0.080201	-0.41216	0.173632	-0.144189	0.328463	-0.0188857	-0.0136154	-0.184431	-0.855976	-0.0537155	-0.158486	0.0276125	-0.326278	-0.253124	-0.345033	0.442656	-0.246022	-0.285558	0.144324	0.185418	0.294475	-0.138047	0.429618	0.473512	-0.25333	0.136834	0.0406655	0.230246	0.372586	-0.0203103	-0.29293	0.26718	-0.0543886	0.21283	-0.279748	0.232773	-0.360858	0.127447	0.057156	-0.453721	0.339415	0.421422	0.00915228	-0.00336108	0.204058	-0.0552448	0.227864	0.101257	0.0138563	-0.355283	0.576339	0.224832	0.372727	-0.0688767	-0.323799	0.115546	-0.250627	-0.155805	-0.508357	-0.0904816	-0.235473	-0.169954	-1.2083	-0.386561	-0.353716	0.1455	-0.210908	-0.113385	-0.146324	0.411288	0.549472	0.712088	0.173912	0.119165	-0.209051	0.514349	0.156984	-0.210616	0.00906179	0.19103	-0.207862	0.209912	-0.216939	-0.169888	0.132486	0.847784	-0.118312	0.0121068	-0.0440482	-0.237739	-0.177576	-0.445282	0.537923	0.275463	-0.169241	-0.124955	-0.481946	-0.111717	0.123787	-0.0958119	0.125958	-0.0590936	0.724263	-0.258115	-0.0819942	-0.943796	-0.672477	0.669569	-0.323653	-0.179279	-0.68904	-0.287107	-0.021663	1.97912	-0.416576	0.265828	0.0325941	0.152336	-0.0553404	-0.103513	0.322524	0.0642093	-1.93549	-0.198876	-0.364454	-0.435912	0.274487	-0.404517	0.0739274	-0.0617315	-0.163105	0.203561	-0.366579	-0.43652	0.337891	0.825517	0.156991	0.149894	0.395953	-0.11354	0.255198	-0.287109	0.664723	0.0580186	-0.422133	-0.0530301	-0.0281048	0.0529326	0.187975	0.293469	0.18649	-0.704409	-0.211329	-0.0473125	-0.627005	-0.160785	-0.142026	0.0262924	0.0397138	-0.414327	0.474145	-0.0234772	0.0787361	0.265322	-0.542543	-0.42331	-0.209561	-0.475262	-0.127549	-0.313611	0.0399936	-0.437407	0.298656	0.317782	-0.321307	-0.0298592	0.432178	-0.242431	0.430982	-0.663365	0.0517024	-0.553672	0.416347	0.203009	0.098561	-0.325593	0.23182	1.06046	-0.171799	0.7304	-0.128382	-0.434124	0.132695	-0.360693	-0.33921	0.026275	-0.49766	0.1553	-0.308335	0.184669	-0.201801	0.113212	0.695097	0.342367	-0.849037	-0.195332	-0.411029	0.0506649	0.109246	-0.53936	-0.286536	-0.0208385	-0.862143	0.248665	-0.731572	0.349896	-0.480179	-0.12934	0.224083	-0.19082	0.0671808	0.24804	-0.40494	-0.805776	0.135961	0.0691897	-0.404003	0.400431	0.226298	0.284519	-0.0380418	-0.0749762	0.313179	-0.200063	0.184216	-0.324018	-0.203243	-0.833476	-0.137984	-0.0495265	-0.749272	0.158487	-0.394865	-0.092805	0.615046	0.478451	-0.331199	-0.354277	-0.496705	-0.284401	-0.53656	0.615617
1635614_at	30-Mar-16	Flybase	S.CX001787	S.CX001787 /FEA=fgenesh /SEG=chrX:+15883466,15888800	S.CX001787	Dm.52601	---	March 2006 (FlyBase/BDGP 5.3)	chrX:16046480-16051814 (+) // 100.0 //	---	---	---	---	---	---	---	---	---	---	---	---	---	---	---	This probe set was annotated using the Genome Target Overlap based pipeline to a ENSEMBL identifier using 1 transcripts. // false // Genome Target Overlap // B	GENSCAN00000033718	GENSCAN00000033718 // cdna:novel chromosome:BDGP6:X:16152448:16154348:1 transcript:GENSCAN00000033718 description: // ensembl // --- // chrX:16046480-16048381(+)	---	-0.0274147	0.186377	0.0584634	-0.0851079	0.13238	0.232067	0.518777	0.229359	-0.30875	-0.00440809	0.0025511	0.431078	0.22552	0.428097	0.400177	0.379533	1.1934	-1.17419	0.151215	0.283496	-0.0728232	0.39617	0.326162	0.111143	0.772513	0.80407	0.225163	0.00963166	-0.634676	0.721775	0.0526149	-0.0420055	-0.142637	-0.247688	-0.199829	-0.183368	-0.622136	0.0277335	0.00572211	1.09985	-0.53354	-0.246542	-0.204918	-0.289506	-0.0959439	-0.496106	-0.235222	-0.0731702	-0.242597	0.161996	0.162666	-0.420967	-0.659516	-0.471522	-0.108475	-0.0388314	-0.531667	0.0800324	0.291185	-0.209792	-0.11795	-0.374415	-0.172832	-0.413372	0.661514	-0.0697945	-0.291287	-0.0899391	0.317057	0.270498	0.0425309	0.476239	-0.214997	1.10331	-1.9783	0.313283	0.0331525	0.169334	-0.168168	-0.111131	-0.331747	0.883295	0.385432	-0.324364	0.0390772	-0.2893	-0.0554014	0.0427604	0.260979	-0.174313	0.037335	0.0433025	0.474606	-0.0525184	0.761618	0.0659939	-0.0771992	0.42402	-0.270231	0.349014	-0.185682	-0.517423	0.716377	-0.316904	0.122673	-0.149298	-0.449586	0.0116024	-0.482248	0.499579	-0.00111441	0.190977	0.361782	0.232188	-0.112739	-0.514889	-0.229122	-0.253301	0.0486868	0.125543	0.439408	-0.173917	0.015405	0.174858	-0.207741	-0.509142	-0.67702	0.321021	0.426612	0.694392	0.292851	0.0178332	0.161457	0.411518	0.101408	0.173484	0.139321	0.0241426	0.0765174	0.301103	0.110321	0.0829645	-0.598466	0.0833931	0.278556	0.161395	-0.500432	-0.237464	-0.100063	0.0709721	-0.269021	0.312528	-0.0558211	-0.201097	0.222298	-0.142188	-0.287369	0.431883	0.00505822	-0.365846	-0.00614514	-0.203076	-0.172244	-0.213623	0.0906856	0.0421836	-0.213433	0.121017	-0.255231	-0.884455	0.0688362	-0.166347	-0.18045	-0.153556	0.711186	0.0792012	0.170794	-0.369012	0.542596	0.121593	-0.0324602	0.559718	-0.210888	0.0343472	-0.33846	-0.187848	-0.372098	-0.207639	0.487558	-0.624869	0.24918	0.131477	-0.125282	-0.202113	0.0564906	0.143901	0.551453	-0.25783	0.350272	-0.141639	0.956198	0.158495	-0.105103	0.102683	0.105981	0.0791611	0.181375	0.27634	-0.114471	-0.166276	0.00955948	-0.383564	0.454165	-0.178283	-0.06806	0.38325	-1.4681	0.275668	-0.0137709	0.656548	-0.271564	-0.202539	0.246467	0.372447	0.0640957	0.259099	-0.294259	0.412292	0.307392	0.581412	0.0899617	0.235088	0.287044	-0.428138	0.388209	-0.0117541	-0.0150599	0.139583	-0.343187	0.0264995	0.0941259	-0.337395	-0.799454	0.733179	0.0348608	0.0667872	0.113479	-0.0705969	0.0285093	-0.499111	0.242768	-0.388303	-0.0726839	-0.190475	0.403245	0.85082	0.841994	-0.339504	0.348533	1.34106	0.213557	-0.287227	0.0371998	-0.0785138	-0.204288	-0.0774937	0.305021	-0.566607	0.0653176	-0.315791	-0.524147	-0.0306177	0.131999	0.256722	-0.414744	-0.283775	0.0139638	-0.318375	0.203972	-0.0153442	-0.248903	-0.569012	-0.118535	0.149938	-0.0988863	-0.0836843	-0.335623	0.0194948	-0.642714	-0.32751	-0.0174981	-0.0234203	-0.169333	0.227528	-0.184176	-0.408356	-0.550839	-0.755132	-0.167954	-0.487662	-0.32973	0.0622415	-0.501891	0.0724758	0.108549	-0.356232	0.392193	-0.304566	-0.265784	-0.168907	-0.147265	0.0573579	-0.0988897	-0.00535228	0.278333	0.340014	0.318782	-0.269077	-0.221709	0.138055	0.453238	0.46099	-0.140094	-0.285982	0.195185	0.609046	-0.256281	0.124823	-0.658366	-0.31021	-0.224154	0.190738	-0.137026	0.373147	-0.0732933	0.304298	0.16007	0.605368	-0.0485419	-0.253449	-0.349623	-0.0012587	0.0328394	0.365368	-0.0643251	-0.273018	0.289299	0.073476	-0.168029	0.074446	0.248574	-0.121315	0.971931	0.0916557	-0.13005	-1.19047	0.0351512	0.190502	0.975918	-0.305966	-0.112085	-0.312911	0.686126	0.364078	-0.500979	-0.164047	-0.517355	0.487259	-0.22541	-1.38771	-0.813645	-0.152985	0.300016	0.0659025	0.238367	0.339115	-0.994287	-0.516557	-0.363994	0.0471108	-0.0609645	-0.685341	0.0716482	-0.834711	-0.149066	0.333798	-0.126057	0.215964	-0.177688	0.0300507	-0.170601	0.224675	-0.295833	0.364285	-0.393145	0.178855	-0.114415	-0.19608	-0.234871	0.0980767	-0.514666	-0.0939522	-0.134687	-0.0442312	0.0838305	-0.0310766	-0.427963	-0.0381077	-0.452811	-0.0541097	0.165166	-0.0183222	0.143801	-0.678186	0.325467	0.0332852	-0.312323	0.0643261	-0.0278033	0.0865478	-0.590087	0.758882	-0.110712	-0.30192	0.993276
1631707_at	30-Mar-16	Flybase	CG7370-RA	CG7370-RA /FEA=BDGP /GEN=CG7370 /DB_XREF=CG7370 FBgn0037133 /SEG=chr3L:+21687092,21688604 /MAP=78F1-78F1 /LEN=1415 /DEF=(CG7370 gene symbol:CG7370 FBgn0037133 )	CG7370-RA	Dm.27567	Dm.2208	March 2006 (FlyBase/BDGP 5.3)	chr3L:21762914-21764426 (+) // 100.0 //	CG7370 gene product from transcript CG7370-RA	CG7370	chr78F1-78F1	full length	FBgn0037133	40427	Q9VNY1 /// Q8T9J5	---	NP_649363	NM_141106	FBgn0037133	---	0016020 // membrane // inferred from electronic annotation /// 0016021 // integral component of membrane // inferred from electronic annotation	---	---	This probe set was annotated using the Matching Probes based pipeline to a Entrez Gene identifier using 3 transcripts. // false // Matching Probes // A	BT044415(14),FBtr0078436,NM_141106(14)	AY069264 // Drosophila melanogaster GM07065 full insert cDNA. // gb // 14 // --- /// BT044415 // Drosophila melanogaster FI08914 full insert cDNA. // gb // 14 // --- /// FBtr0078436 // type=mRNA; loc=3L:join(21762915..21763158,21763256..21764421); ID=FBtr0078436; name=CG7370-RA; dbxref=FlyBase:FBtr0078436,FlyBase_Annotation_IDs:CG7370-RA,REFSEQ:NM_141106; score=10; score_text=Strongly Supported; MD5=35f6395d89c36aebfbe1bd912cd52a51; length=1410; parent=FBgn0037133; release=r5.46; species=Dmel; // flybase // 14 // --- /// FBtr0078436 // cdna:known chromosome:BDGP6:3L:21769815:21771321:1 gene:FBgn0037133 transcript:FBtr0078436 // ensembl // 14 // --- /// NM_141106 // Drosophila melanogaster CG7370 (CG7370), mRNA. // refseq // 14 // ---	---	-0.335921	-0.1311	-0.213923	1.07479	-0.296925	-0.375321	-1.00741	-0.595521	0.0181883	-0.0367693	0.261528	0.357447	0.227351	-0.345674	0.0535047	-1.42989	0.415829	-1.7845	0.00981254	-0.252067	-0.758248	-0.0454371	0.0689679	0.0681376	-0.0366786	0.117124	-0.719571	-0.280784	-0.137885	-0.455663	0.253567	0.298933	0.0580572	-0.0975213	0.467366	-0.189155	0.143307	-0.0743392	-0.5631	0.253491	-0.376902	-0.097938	-0.325196	-0.483475	-0.0959778	1.30862	-0.0993601	1.39181	-0.34982	0.00825822	-0.16658	-0.0472809	-0.251555	-0.506342	0.336459	-0.152911	0.126512	0.645585	-2.61215	-0.350821	-0.249679	-0.187337	0.299283	-0.174656	-0.231415	1.02545	-0.273381	0.388148	0.131138	0.254049	0.127266	-0.134612	-0.0688621	-2.46339	-0.737726	0.12085	0.406081	-0.195444	-0.0997927	-0.329466	0.808126	1.13335	-0.504504	-0.381472	-0.332957	-0.64628	-0.114693	-0.0677761	-0.0362536	0.768964	-0.338911	-0.223787	1.02695	0.0262852	-0.226502	0.218165	-0.807973	-0.288249	-0.145349	-0.383805	0.359076	0.0927548	-0.476961	-0.380938	-0.33457	0.00857207	0.384746	0.272367	0.0664323	-0.502752	-0.524611	0.208356	0.0516031	-0.430692	0.186324	-0.0523073	-0.020093	-0.410328	-0.36633	-0.0269024	0.153584	0.494059	0.251402	0.125332	0.0153869	-0.254776	-0.318589	0.247543	0.0694947	1.01132	-0.411824	0.0906025	0.0522717	0.0281406	0.161564	-4.00734	-0.386399	-0.152532	0.229574	0.1398	0.524744	-0.46252	-0.409655	0.259208	0.448905	-0.0133383	-0.192579	0.332937	-0.110098	-0.0340062	0.104809	0.00905309	-0.884354	-0.279519	-0.104724	0.312804	-0.0541201	0.124404	0.282407	0.691124	0.251821	-0.219067	0.0172018	-0.204089	0.236463	-0.632176	-0.106982	0.100248	-0.27813	-0.504756	-0.416237	-0.556867	0.258508	0.28624	-1.02121	-0.280664	0.0347318	0.00217593	0.863717	0.0116643	-0.297531	0.0736357	-0.00219518	0.0646843	0.377101	0.0573893	-0.375486	-0.356273	0.0975798	-0.0837304	0.30861	-0.822562	0.036216	-0.314867	0.272069	0.73794	-0.618607	-0.36369	0.259201	-0.409592	0.279557	-0.200502	-0.326694	0.0474	-0.258029	-0.204767	0.378602	0.0404765	0.546468	-0.0684428	0.199312	0.458469	0.398868	-0.24988	-0.0468764	0.0445794	0.722095	-0.330358	0.339024	0.489501	-0.752406	-0.117607	-0.282389	-0.114417	0.332193	0.586379	-0.530144	0.231296	-0.110838	-0.574375	0.685506	-0.567301	-0.170793	0.265825	0.217239	-0.104052	-0.3904	-0.078525	-0.329082	-0.0491546	-0.0339615	0.155699	0.353324	0.327692	-0.16907	-0.0280472	0.100734	0.753952	0.307948	0.341306	0.104674	-0.092966	-0.0527903	-0.0725569	0.21362	-0.074603	0.139185	-0.27877	0.137239	0.191831	0.0557982	0.0302492	0.0224926	0.183706	0.0638382	0.287346	0.291173	0.000845461	-0.361443	-0.238221	0.191601	0.141939	0.119998	-0.0625404	-0.24257	0.172475	0.173969	-0.226268	0.443512	0.064232	0.334105	0.063485	0.262191	0.186299	0.045087	1.00217	-0.302734	0.520093	0.329438	-0.215234	-0.0926142	0.446504	0.100969	0.459122	-0.109903	-0.848374	-2.42671	0.585719	-0.0245731	0.600943	0.228176	-0.110809	0.593171	0.500984	0.599879	0.0424894	0.0457566	0.484007	0.429145	0.212733	-0.297834	-0.00517598	-0.175926	-0.44903	0.646445	0.912285	-0.0109146	-0.311838	0.200164	-0.023421	0.194831	-0.237411	0.826142	0.244361	-0.351542	-0.401885	0.0652976	0.0789334	-0.476603	-0.398831	-0.165932	-0.0564115	0.414365	0.0456773	0.0343166	0.161336	0.0894311	-0.399915	-0.593813	0.0867212	0.0324587	0.202161	-0.322388	-0.342366	-0.0391877	0.155523	0.0268472	0.234882	0.131783	0.216016	0.202456	0.352886	0.630697	-0.620827	-0.479061	0.210405	-0.218354	0.445402	0.335305	-0.0905262	0.41811	0.369953	0.130612	-0.0340685	-0.115856	-0.217677	0.124741	-0.340038	0.117534	0.0517763	-0.480427	-0.391694	-0.133887	-0.118058	-0.262006	-0.033074	-0.0316292	0.750901	1.45254	-0.423458	-0.029765	0.144234	-0.624611	0.32943	0.352815	0.208077	-0.0739265	-0.148154	-0.249184	0.0118687	-0.083084	0.295759	-0.540863	-0.0137906	0.156686	0.064541	-0.450655	0.00236947	0.0990733	0.00111036	0.757731	0.087099	-0.180674	-0.204407	-0.472213	-0.204887	-0.264684	-0.220739	0.362746	0.155716	-0.0992975	-0.0293487	0.31534	0.701874	0.298882	-0.013216	0.386222	0.0270502	0.0958825	-0.433141	0.193819	-0.00606923	-0.17181	0.0839496	0.867998
1635775_at	30-Mar-16	Flybase	CG15207-RA	CG15207-RA /FEA=BDGP /GEN=CG15207 /DB_XREF=CG15207 FBgn0030248 /SEG=chrX:+10648022,10651136 /MAP=9F8-9F10 /LEN=3114 /DEF=(CG15207 gene symbol:CG15207 FBgn0030248 )	CG15207-RA	Dm.51410	Dm.18602	March 2006 (FlyBase/BDGP 5.3)	chrX:10800116-10803230 (+) // 100.0 //	CG43901 gene product from transcript CG43901-RA	CG43901	chr9F10-9F11	full length	FBgn0264502	32024	A8JUR1 /// M9PE96 /// X2JD88	---	NP_001096948 /// NP_001259434 /// NP_001285101	NM_001103478 /// NM_001272505 /// NM_001298172	FBgn0264502	---	---	---	---	This probe set was annotated using the Matching Probes based pipeline to a Entrez Gene identifier using 6 transcripts. // false // Matching Probes // A	FBtr0332932,FBtr0332933,FBtr0344828,NM_001103478(13),NM_001272505(13),NM_001298172(13)	FBtr0332932 // type=mRNA; loc=X:join(10799800..10803155,10806539..10806968,10808753..10808929,10809632..10810176,10810243..10810649,10810710..10811079,10811135..10812550,10813868..10817469); ID=FBtr0332932; name=CG43901-RA; dbxref=FlyBase:FBtr0332932,FlyBase_Annotation_IDs:CG43901-RA; score=7; score_text=Moderately Supported; MD5=b22d985122ddf0e42d29c772139bafc7; length=10303; parent=FBgn0264502; release=r5.46; species=Dmel; // flybase // 13 // --- /// FBtr0332932 // cdna:known chromosome:BDGP6:X:10905767:10923436:1 gene:FBgn0264502 transcript:FBtr0332932 // ensembl // 13 // --- /// FBtr0332933 // type=mRNA; loc=X:join(10799800..10803155,10806539..10806968,10808753..10808929,10809827..10810176,10810243..10810649,10810710..10811079,10811135..10812550,10813868..10815330); ID=FBtr0332933; name=CG43901-RB; dbxref=FlyBase:FBtr0332933,FlyBase_Annotation_IDs:CG43901-RB; score=7; score_text=Moderately Supported; MD5=8cd4ff07bcbf715e206e3002bad05eda; length=7969; parent=FBgn0264502; release=r5.46; species=Dmel; // flybase // 13 // --- /// FBtr0332933 // cdna:known chromosome:BDGP6:X:10905767:10921297:1 gene:FBgn0264502 transcript:FBtr0332933 // ensembl // 13 // --- /// FBtr0344828 // cdna:known chromosome:BDGP6:X:10905767:10921297:1 gene:FBgn0264502 transcript:FBtr0344828 // ensembl // 13 // --- /// GENSCAN00000024634 // cdna:novel chromosome:BDGP6:X:10906084:10925522:1 transcript:GENSCAN00000024634 description: // ensembl // 13 // --- /// NM_001103478 // Drosophila melanogaster CG43901, transcript variant A (CG43901), mRNA. // refseq // 13 // --- /// NM_001272505 // Drosophila melanogaster CG43901, transcript variant B (CG43901), mRNA. // refseq // 13 // --- /// NM_001298172 // Drosophila melanogaster CG43901, transcript variant C (CG43901), mRNA. // refseq // 13 // --- /// SNAP00000002932 // cdna:novel chromosome:BDGP6:X:10906084:10915070:1 transcript:SNAP00000002932 description: // ensembl // 13 // ---	---	0.205894	0.0384884	1.31199	0.45374	-0.602505	-0.408109	-0.823543	-0.326692	-0.404402	0.113651	0.177561	-0.733359	-0.555416	0.178008	-0.662865	0.139291	0.578869	1.22084	-0.368664	0.0952781	0.0994721	0.558818	0.178784	-1.11906	-0.550255	0.363162	0.242583	-1.08278	-0.472455	0.745104	-0.100587	1.24729	-0.106096	-0.240082	0.0120838	-0.327853	-0.643066	-0.145456	1.44501	0.0198002	-0.196875	0.422091	-0.0515584	0.228142	-0.0960425	-0.252528	0.0854632	1.02044	0.57182	-0.139698	-1.28657	-0.531773	0.0750026	-0.819208	0.155899	-0.136361	-0.603212	0.158506	0.585323	-1.28335	0.101268	-0.285955	-0.149245	-0.685265	0.831397	0.321665	-0.299601	0.259868	-0.294409	0.575009	-0.284409	-0.0966657	-0.158129	-0.353571	-0.310425	0.407547	-0.864589	0.171641	0.135217	-0.417188	-0.0953155	-1.17416	0.066256	-0.137072	-0.204171	0.220306	0.161484	0.657638	0.751337	0.085288	0.133312	0.0431006	-0.36748	-0.577776	-1.6465	0.376612	0.432313	-0.230177	0.381726	0.404334	0.34238	0.0591574	0.357446	-0.159277	0.545603	-0.102984	0.289165	-0.0910864	-0.219397	0.313499	0.400657	0.21477	-0.29436	-0.430069	-0.227244	-0.33893	-0.277054	-0.28941	-0.408663	-0.924154	0.740277	0.226681	0.36355	0.265438	0.0825954	-0.299362	1.10555	0.104862	-0.763462	-4.91002	-0.256094	-0.270355	0.189381	0.339627	-0.726373	-0.282051	-0.910789	-0.414588	0.208882	0.145809	0.0624095	-0.670871	0.858465	-0.0605095	-0.175662	0.0730201	-0.375167	-0.1088	0.415484	-0.189927	0.292722	-0.119385	0.820787	0.14225	-0.0539503	-0.619808	-0.0728411	-0.493649	0.594357	1.05382	0.118813	-0.534855	-0.140988	1.37389	-0.0666306	-0.468866	-0.52505	0.0390601	-0.396643	0.0989754	-0.586796	-0.0873229	0.325325	1.01484	0.382117	-0.425131	0.570209	-0.107273	-0.155267	0.0519512	0.236241	0.500221	0.127499	-0.0894485	0.136752	-0.0787629	-0.377578	-0.458842	-0.0733704	-0.168393	-0.196846	0.378231	0.0324158	-0.847692	0.0601664	0.838293	-0.02015	-1.11393	-0.479607	-0.411179	-0.560394	0.486301	-0.534405	0.121027	-0.0165843	0.117764	0.354537	0.247916	-0.673412	-0.461457	0.413175	1.24668	0.170611	-0.303864	-0.0432542	-0.120972	0.56625	0.25201	-0.61302	-0.0350905	-1.13784	-0.250861	-0.325749	0.980454	-0.344483	-0.166688	0.0706429	0.206885	0.270968	-0.217496	0.454517	0.768147	0.350754	-0.400355	0.358138	-0.229556	-0.599295	0.345286	0.161246	-0.0796229	0.247124	-0.417827	-0.135376	0.350415	0.0609414	0.695316	-0.0736441	0.394716	0.21041	0.322305	1.07026	0.0513515	0.343459	-0.0352346	0.139679	-0.555527	-0.047534	0.166106	0.296893	1.04383	0.176695	0.418843	0.224987	-0.0557768	-0.481946	-0.461973	0.771509	-0.599001	-0.213205	-0.479997	0.484052	-0.0253477	-0.0642522	0.135704	0.0155009	-0.325971	-0.399066	-0.638326	0.27885	-0.284595	-0.393698	0.418453	0.066441	-1.72797	-0.0615456	0.13082	0.173541	-0.644582	-0.114384	0.170503	0.0349051	-0.484362	-0.252324	0.0793294	0.199283	0.88381	1.65214	0.402704	0.935822	-0.216479	-0.348479	0.141174	0.796443	-0.697111	0.67485	0.0508804	-0.354529	-0.28218	0.56701	0.741975	-0.108116	0.494553	-0.559346	-0.108668	-0.185179	-0.668296	0.31659	-0.0556851	-0.167487	-0.38285	0.288526	0.0512406	0.205403	-0.59103	0.339878	-0.0901124	0.357804	-0.55435	-0.080105	-0.692496	0.0389868	0.00833446	0.0200643	-0.0903825	0.040361	0.468623	0.27907	-0.115549	0.135677	-0.0387901	-0.217905	-0.230143	-0.649984	-0.283627	0.753285	0.211837	0.422527	0.53389	-0.409619	0.314894	-0.720301	0.105917	-0.11066	0.104043	0.583456	0.397517	0.168992	0.342679	-0.247564	0.318359	-0.88594	-0.126262	-0.239503	-0.0990162	0.0619247	-0.305454	-0.150118	1.10354	-0.239009	0.368172	0.695403	-0.260712	0.27127	-0.535401	0.300394	0.0533149	0.233301	-0.838863	0.0696812	0.390684	0.0209017	-0.596764	-0.903676	0.228492	0.145165	-0.442701	-0.315002	-0.155402	-0.61064	-0.120743	-0.403109	0.12752	-0.0769838	0.0778989	-0.245996	-0.270583	0.255183	0.469173	0.551747	0.280547	0.179035	0.0885418	-0.0253467	-0.425325	-0.314974	0.116476	0.0322934	-0.256739	2.81585	0.573886	-0.449733	0.406005	-0.422687	0.237445	0.430711	-0.362792	0.563802	-0.0447788	-0.351515	0.517705	0.12618	-0.320417	-0.32626	-0.764979	0.879863
1626977_at	30-Mar-16	Flybase	CG32215-RC	CG32215-RC /FEA=BDGP /GEN=CG32215 /DB_XREF=CG32215 FBgn0052215 /SEG=chr3L:-19698572,19712104 /MAP=76C4-76C5 /LEN=810 /DEF=(CG32215 gene symbol:CG32215 FBgn0052215 )	CG32215-RC	Dm.32842	Dm.2520	March 2006 (FlyBase/BDGP 5.3)	chr3L:19773131-19786663 (-) // 100.0 //	CG42637 gene product from transcript CG42637-RB /// Guanylyl cyclase at 76C	CG42637 /// Gyc76C	chr76C2-100 /// chr76C2-76C5	full length	FBgn0261360 /// FBgn0266136	40153 /// 8674026	Q7JQ32 /// Q24051	EC:4.6.1.2	NP_001007096 /// NP_001007097 /// NP_001163473 /// NP_001163474 /// NP_001163475 /// NP_001262063 /// NP_524165	NM_001007095 /// NM_001007096 /// NM_001170002 /// NM_001170003 /// NM_001170004 /// NM_001275134 /// NM_079441	FBgn0261360 /// FBgn0266136	0006182 // cGMP biosynthetic process // inferred from electronic annotation /// 0006468 // protein phosphorylation // inferred from electronic annotation /// 0007165 // signal transduction // inferred from sequence or structural similarity /// 0007428 // primary branching, open tracheal system // inferred from mutant phenotype /// 0007435 // salivary gland morphogenesis // inferred from genetic interaction /// 0007435 // salivary gland morphogenesis // inferred from mutant phenotype /// 0007526 // larval somatic muscle development // inferred from mutant phenotype /// 0008045 // motor neuron axon guidance // inferred from mutant phenotype /// 0009190 // cyclic nucleotide biosynthetic process // inferred from electronic annotation /// 0009651 // response to salt stress // inferred from mutant phenotype /// 0016199 // axon midline choice point recognition // inferred from genetic interaction /// 0019934 // cGMP-mediated signaling // inferred from sequence or structural similarity /// 0019934 // cGMP-mediated signaling // inferred from direct assay /// 0035556 // intracellular signal transduction // inferred from electronic annotation	0005622 // intracellular // inferred from direct assay /// 0005622 // intracellular // inferred from electronic annotation /// 0005622 // intracellular // inferred from sequence or structural similarity /// 0005886 // plasma membrane // inferred from sequence or structural similarity /// 0005886 // plasma membrane // non-traceable author statement /// 0005887 // integral component of plasma membrane // inferred from sequence or structural similarity /// 0005887 // integral component of plasma membrane // inferred from direct assay /// 0016020 // membrane // inferred from electronic annotation /// 0016021 // integral component of membrane // inferred from electronic annotation	0000166 // nucleotide binding // inferred from electronic annotation /// 0001653 // peptide receptor activity // inferred from physical interaction /// 0004383 // guanylate cyclase activity // inferred from sequence or structural similarity /// 0004383 // guanylate cyclase activity // inferred from direct assay /// 0004383 // guanylate cyclase activity // non-traceable author statement /// 0004672 // protein kinase activity // inferred from electronic annotation /// 0004672 // protein kinase activity // inferred from sequence or structural similarity /// 0004872 // receptor activity // inferred from sequence or structural similarity /// 0004872 // receptor activity // inferred from direct assay /// 0004872 // receptor activity // non-traceable author statement /// 0005524 // ATP binding // inferred from electronic annotation /// 0016829 // lyase activity // inferred from electronic annotation /// 0016849 // phosphorus-oxygen lyase activity // inferred from electronic annotation	---	This probe set was annotated using the Matching Probes based pipeline to a Entrez Gene identifier using 6 transcripts. // true // Matching Probes // A	FBTR0302282(12),FBTR0302279(12),FBTR0302279(12),FBTR0302282(12),NM_001170004(12),NM_001007095(12)	FBtr0302279 // type=mRNA; loc=3L:complement(19712627..19715274,19715362..19715526,19715621..19715849,19715915..19716221,19716291..19716456,19716574..19716906,19716968..19717258,19717379..19717539,19717616..19717787,19717857..19718079,19718152..19718306,19718381..19718593,19719221..19719286,19719410..19719607,19719748..19719973,19773140..19773379,19783064..19783354,19784548..19784710,19786554..19786669); ID=FBtr0302279; name=CG42637-RC; dbxref=REFSEQ:NM_001007095,FlyBase:FBtr0302279,FlyBase_Annotation_IDs:CG42637-RC; score=2; score_text=Weakly Supported; MD5=887a3b97e470686d498eec1fddb430c6; length=6363; parent=FBgn0261360; release=r5.46; species=Dmel; // flybase // 12 // --- /// FBtr0302279 // cdna:known chromosome:BDGP6:3L:19719527:19793569:-1 gene:FBgn0261360 transcript:FBtr0302279 // ensembl // 12 // --- /// FBtr0302282 // type=mRNA; loc=3L:complement(19744043..19746690,19746778..19746942,19747037..19747265,19747331..19747637,19747707..19747872,19747990..19748322,19748384..19748674,19748795..19748955,19749032..19749203,19749273..19749495,19749568..19749722,19749797..19750009,19750636..19750701,19750825..19751022,19751163..19751388,19773140..19773379,19783064..19783354,19784548..19784710,19786554..19786669); ID=FBtr0302282; name=Gyc76C-RC; dbxref=REFSEQ:NM_001170004,FlyBase:FBtr0302282,FlyBase_Annotation_IDs:CG42636-RC; score=3; score_text=Weakly Supported; MD5=887a3b97e470686d498eec1fddb430c6; length=6363; parent=FBgn0261688; release=r5.46; species=Dmel; // flybase // 12 // --- /// FBtr0302282 // cdna:known chromosome:BDGP6:3L:19750943:19793569:-1 gene:FBgn0266136 transcript:FBtr0302282 description: Guanylyl cyclase at 76C // ensembl // 12 // --- /// NM_001007095 // Drosophila melanogaster CG42637, transcript variant C (CG42637), mRNA. // refseq // 12 // --- /// NM_001170004 // Drosophila melanogaster guanylyl cyclase at 76C, transcript variant C (Gyc76C), mRNA. // refseq // 12 // ---	---	0.400524	0.0377537	0.863171	-0.347102	0.57733	-0.0511677	0.0336401	0.739916	0.145987	0.555802	0.268344	-0.90977	-0.397994	-0.0430277	-0.310544	-0.568019	-0.214186	-0.290499	0.46456	-0.0328843	0.0267063	0.216436	-0.423454	0.151776	0.047442	-0.0159944	-0.154541	1.20803	-0.287858	0.0484637	0.139086	0.106091	0.338785	-0.173202	0.329918	0.47364	0.256474	-0.263988	1.01682	-0.0250947	-0.0956228	0.111186	-0.246896	-0.326541	-0.0960661	0.159689	0.62901	-0.957376	0.0700282	0.210174	-0.166238	0.19279	-0.018935	-0.558474	0.0234926	-0.629316	-0.181015	0.220665	-0.109524	0.0605351	0.0461049	-0.0546454	-0.716147	0.231013	0.996753	0.383463	-0.382614	-0.12309	0.130513	-0.949506	-0.237659	0.726825	0.457762	0.854885	-1.87715	-0.0599759	0.310531	-0.116803	0.0626491	-0.00327851	0.782173	0.15141	0.673191	0.427867	-0.135627	-0.180755	-0.777488	-0.146405	-0.0536766	-0.741278	-0.640308	0.234677	-0.0765671	-0.79922	0.607596	0.00478334	0.14587	0.16933	0.0996531	-0.314497	0.0399543	0.175822	-0.419468	-0.288443	-0.155561	-0.446908	0.296155	0.42812	0.13887	-0.565768	-0.688771	0.0504458	-0.162603	-0.398963	-0.268537	-1.31093	0.146437	-0.195591	0.657036	1.70903	-0.0674486	0.131058	0.47509	-0.0584956	-0.427034	0.824468	0.152579	-0.629323	0.331459	-1.07763	-0.479188	-0.191704	0.582736	0.583604	0.0940905	-1.33549	1.02954	0.0654571	0.372229	0.17678	-0.229756	-0.487921	0.0109768	1.0064	0.267675	-0.258764	-0.493388	-0.129763	0.575829	-0.0184417	-0.153676	-0.134018	0.239147	0.0331489	0.0352357	-0.237716	0.107096	-0.0948005	-0.300596	-0.0546466	-0.589028	0.571586	0.0805923	-0.0216944	0.527262	0.019291	0.863487	0.0367053	-0.133314	-0.612938	-0.17976	-0.92435	0.187386	0.0753999	-0.120895	0.310111	0.218041	0.213709	0.541447	-0.216808	-0.111702	0.791876	-0.207965	-0.241178	-0.35147	-0.042523	-0.207523	-0.368706	-0.0834381	-0.0836087	-0.137923	0.106313	-0.198875	0.434211	0.241886	-0.356089	-0.261771	0.413915	0.211258	0.274507	0.642079	-0.475112	-0.624822	-0.0675393	0.0183825	0.082408	0.157268	-0.272698	-0.0546778	0.474085	0.223621	0.0503712	-0.0733871	-0.686292	0.155803	-0.442648	-0.441708	-0.0222341	0.489812	0.334099	-1.06134	0.544341	0.71089	0.198547	0.475015	-0.43935	0.191836	0.137073	1.28574	-0.0195633	-0.778964	0.57548	-0.060572	-0.0286261	0.240335	-0.0580539	0.0438089	0.159005	0.110351	-1.0028	-0.320092	0.0651974	-1.42451	0.829221	1.16935	-0.67908	-0.121375	0.205047	-0.240735	-0.253961	0.0836259	-0.195403	0.502553	0.0241661	-0.421432	-0.373256	0.0786526	0.531218	0.0373734	0.659147	0.62279	-0.0536184	-0.292075	-0.0311363	-0.445656	-0.151432	0.0533384	-1.22698	0.664744	-0.13168	-0.34355	-0.553451	0.0991786	0.268009	0.28487	-0.852216	-0.454147	0.0229213	0.0625928	0.284103	-0.0478385	-0.490778	0.463815	0.0774291	-0.205577	-0.346151	-0.664315	0.804011	-0.662652	-0.542247	-2.07627	-0.941685	0.347626	0.334123	0.510615	0.218431	-2.38341	-0.197765	0.142099	-0.680301	0.64152	-0.186044	0.127617	-0.498853	0.308543	-0.307165	-0.563249	-0.0680282	0.226552	0.87297	-0.210728	-0.154192	-0.233989	-0.0358314	0.668254	-0.597142	-0.27806	0.0874829	-0.459638	-0.0121829	-0.369013	0.035578	-0.727483	0.725901	-0.157308	0.145063	-0.0261108	0.494052	0.170631	-1.08162	-0.0391196	0.0933239	0.441691	0.128439	0.190103	-0.107557	-0.259876	-0.376424	-0.286815	-0.215381	-0.287526	0.587574	0.427613	-1.34702	0.270907	-0.105837	0.208424	-0.341582	0.0974844	0.134407	0.605351	-0.293601	0.948806	1.25068	0.0356874	-2.62264	0.472142	0.24962	0.755882	-0.478324	0.284995	-0.319751	0.169105	-0.33147	0.317967	0.211823	1.31106	0.419486	-0.190226	0.586432	0.472458	0.0841863	0.112477	0.019817	0.0769532	0.473396	2.15829	-2.30505	0.762177	0.772403	0.147503	0.181742	2.38525	-0.292401	0.337856	-0.944985	-0.181798	-0.0335578	0.71186	0.207741	-0.233044	0.144747	0.143895	0.172252	0.120683	-0.354765	0.306874	-0.522232	0.0933849	1.21103	0.352419	-0.300268	-0.0141318	-0.146553	0.380503	-0.0349136	0.770953	0.366968	-0.0222551	0.0213077	-0.0401891	0.294925	0.449442	-0.457012	0.327455	-0.196853	-0.681213	-2.06891	-0.893288	4.06332	0.129547	-0.302779	-0.345622	-0.331328	-2.45603
1627075_at	30-Mar-16	Flybase	CG31936-RA	CG31936-RA /FEA=BDGP /GEN=Gr22e /DB_XREF=CG31936 FBgn0045497 /SEG=chr2L:+1785726,1786951 /MAP=22B2-22B2 /LEN=1170 /DEF=(CG31936 gene symbol:Gr22e FBgn0045497 (GO:0007607 taste) (GO:0008527 taste receptor) (GO:0016021 integral to membrane))	CG31936-RA	Dm.582	Dm.26374	March 2006 (FlyBase/BDGP 5.3)	chr2L:1784061-1785286 (+) // 100.0 //	Gustatory receptor 22e	Gr22e	chr22B2-22B2	full length	FBgn0045497	117498	P58953	---	NP_722731	NM_164438	FBgn0045497	0007165 // signal transduction // inferred from electronic annotation /// 0050909 // sensory perception of taste // inferred from electronic annotation /// 0050909 // sensory perception of taste // non-traceable author statement /// 0050912 // detection of chemical stimulus involved in sensory perception of taste // non-traceable author statement	0005886 // plasma membrane // inferred from electronic annotation /// 0016020 // membrane // inferred from electronic annotation /// 0016021 // integral component of membrane // inferred from electronic annotation /// 0016021 // integral component of membrane // non-traceable author statement	0004871 // signal transducer activity // inferred from electronic annotation /// 0008527 // taste receptor activity // non-traceable author statement	---	This probe set was annotated using the Matching Probes based pipeline to a Entrez Gene identifier using 2 transcripts. // false // Matching Probes // A	FBtr0077888,NM_164438(14)	FBtr0077888 // type=mRNA; loc=2L:join(1784062..1785078,1785134..1785286); ID=FBtr0077888; name=Gr22e-RA; dbxref=FlyBase:FBtr0077888,FlyBase_Annotation_IDs:CG31936-RA,REFSEQ:NM_164438; score=7; score_text=Moderately Supported; MD5=5a7ea45b29aadda69eb52cfaaf02feaf; length=1170; parent=FBgn0045497; release=r5.46; species=Dmel; // flybase // 14 // --- /// FBtr0077888 // cdna:known chromosome:BDGP6:2L:1784062:1785286:1 gene:FBgn0045497 transcript:FBtr0077888 description: Gustatory receptor 22e // ensembl // 14 // --- /// GENSCAN00000040920 // cdna:novel chromosome:BDGP6:2L:1784062:1785286:1 transcript:GENSCAN00000040920 description: // ensembl // 14 // --- /// NM_164438 // Drosophila melanogaster gustatory receptor 22e (Gr22e), partial mRNA. // refseq // 14 // --- /// SNAP00000015539 // cdna:novel chromosome:BDGP6:2L:1784062:1785286:1 transcript:SNAP00000015539 description: // ensembl // 14 // ---	---	0.54921	0.774195	0.66456	-0.441807	0.589956	0.506486	0.223684	-0.0750252	0.440159	0.0300211	-0.189544	0.307312	0.412309	0.662651	0.824199	-0.222316	-0.230992	0.877993	-0.154418	-0.835466	0.392477	0.312502	-0.348485	-0.281708	-0.441172	1.08084	0.06623	0.177685	-0.862074	-0.0697113	-0.259972	0.351244	-0.65937	-0.299157	0.0542528	-0.497475	-0.0210976	0.384172	-3.53086	0.280378	0.141111	-0.355944	-0.546181	-0.160569	-0.0960905	0.0758458	-0.493071	1.10808	0.180944	0.0875148	1.24598	-0.191754	-0.599132	-0.939469	0.324608	-0.0100617	-0.299919	0.353775	0.62974	0.0955854	-0.0868096	-0.312233	0.0512617	-0.318266	-0.157003	-0.177348	-0.190001	-0.54721	0.615981	0.191295	0.179208	-0.254829	-0.16623	-0.426087	0.530462	0.486355	0.153509	0.581525	-0.227539	0.164854	-0.266658	0.0691483	0.524259	-0.239248	-0.0153444	-0.49104	-0.335294	0.207729	0.487941	0.558975	-0.520392	0.116638	0.590789	-0.146127	0.501008	-0.20412	0.833958	0.236988	0.321822	0.0258971	0.110559	-0.176289	0.0902865	-0.00310923	0.468487	-0.241992	0.15259	-0.562942	-0.42201	-0.918486	-0.194875	0.579138	0.534296	0.150496	0.173808	-0.248031	0.0164196	0.181585	-0.0324021	0.696431	0.205832	0.585634	0.164166	-0.0647936	0.0627386	0.00797706	-0.636981	-0.0839141	0.618488	0.598018	0.573856	0.20635	0.528777	-0.205972	0.474419	0.800244	-0.575588	0.00548848	0.297761	-0.294118	-0.159235	0.562683	0.29203	0.351994	-0.331963	-0.140468	-0.545251	0.116384	0.145454	0.0359694	-0.0975174	0.362896	-0.0378193	0.300227	0.0198842	-0.181319	-0.161193	0.369136	0.0284303	0.46906	0.379292	-0.230464	-0.459401	-0.705675	-0.373302	-0.404586	-0.176775	0.578237	0.16099	-0.128924	0.268912	0.494557	-0.0134911	-0.0687499	1.06517	0.0852922	-0.287603	-0.837353	0.613894	0.190876	0.256514	-0.0103272	0.137488	0.0388824	-0.173158	-0.183255	-0.319886	0.0418683	-0.173812	-0.118358	0.184632	-0.614207	-0.462338	0.0407713	-0.00475271	0.258684	-0.10183	0.795154	0.563894	-1.13716	-0.232132	-0.138168	1.07704	-0.171789	-0.479781	0.610384	0.370719	-0.0147304	-0.225811	-0.230883	0.0739428	0.162516	-0.108085	-0.100074	-0.37251	-0.0754642	0.0242721	-0.716869	-0.574668	0.201897	0.583157	-0.126377	0.508041	-0.243493	0.382523	0.135814	-0.202621	-0.534992	0.732885	-0.255299	0.00609963	-0.107254	0.0392178	0.160369	0.266879	0.768997	-0.27955	0.21698	0.588402	0.0387261	0.111324	0.350173	-0.183156	-0.160139	-0.41664	0.39294	0.0904775	0.315829	0.538202	-0.0368878	0.379523	-0.28794	0.158392	-0.180727	-0.936322	-0.166315	0.262044	-0.232677	-0.0790913	-0.277101	0.414	0.0265128	0.106855	0.244208	0.0748819	0.319421	-0.128601	-0.160938	-0.0539722	0.107717	0.147724	-0.112498	-0.15262	0.022831	-0.426072	-0.222399	-0.134024	-0.61972	0.043843	-0.454996	-0.263057	-0.527567	0.364074	-0.505738	0.197377	-0.732819	-0.187329	0.571011	-0.0617242	-0.432415	-0.160626	0.116471	-0.0256175	0.301842	0.270478	-1.25546	-0.59156	-1.18318	-0.170744	-0.340054	-0.389656	0.0979458	-0.056995	-0.401711	-0.536809	-0.306574	0.233004	-0.237061	-0.186056	0.694362	-0.0254243	0.524759	-0.46854	0.0377718	0.558739	-0.276136	0.235565	-0.146485	0.520107	-0.105423	0.125082	0.0530017	0.254661	-0.63994	0.319715	0.0118662	0.312718	-0.159789	-0.0267638	0.416813	-0.339681	0.356038	0.285108	0.635758	0.333229	-0.362548	-0.0145246	0.233247	0.295889	-0.565939	-1.0279	-0.217014	0.321314	-0.237534	0.15761	-0.37508	0.12198	0.155715	-0.171461	0.0104165	0.29619	0.193219	1.46782	-0.628311	-0.145922	0.0245963	0.328786	-0.879603	0.720297	-0.0697375	0.676882	-0.101317	-0.937581	0.232214	-0.410422	0.0774359	0.466343	0.132083	-0.0950797	0.828698	0.901506	-0.034341	0.2809	0.391883	-0.423737	-0.0828995	0.199771	0.400664	-0.020059	-0.436246	-0.0123487	0.430501	-0.981709	-0.28933	-0.241212	0.450489	0.0337465	-0.674774	-0.193898	0.933176	-0.327713	-0.167474	-0.534021	0.365225	0.129222	-0.58726	0.152882	-0.0318009	0.136161	-1.28576	0.519484	0.28798	-0.429388	0.0691251	-0.0827061	-0.29594	-0.291753	-0.263826	0.317534	-0.230299	-0.374651	-0.0415891	0.484405	0.736986	0.515828	0.120024	0.238665	0.00509829	-0.0483026	1.09225	-0.834436	-0.491232	-0.180753	0.295835	0.186863
1624280_at	30-Mar-16	Flybase	CG2263-RA	CG2263-RA /FEA=BDGP /GEN=CG2263 /DB_XREF=CG2263 FBgn0030007 /SEG=chrX:-7882846,7884547 /MAP=7D15-7D16 /LEN=1701 /DEF=(CG2263 gene symbol:CG2263 FBgn0030007 (GO:0004826 phenylalanine-tRNA ligase) (GO:0005737 cytoplasm) (GO:0009328 phenylalanine-tRNA ligase complex))	CG2263-RA	Dm.55472	Dm.4509	March 2006 (FlyBase/BDGP 5.3)	chrX:8037933-8039634 (-) // 100.0 //	Phenylalanyl-tRNA synthetase alpha subunit	alpha-PheRS	chr7D15-7D15	full length	FBgn0030007	31740	Q9W3J5	EC:6.1.1.20	NP_572448	NM_132220	FBgn0030007	0006412 // translation // inferred from electronic annotation /// 0006418 // tRNA aminoacylation for protein translation // inferred from electronic annotation /// 0006432 // phenylalanyl-tRNA aminoacylation // inferred from direct assay /// 0006432 // phenylalanyl-tRNA aminoacylation // inferred from mutant phenotype /// 0006450 // regulation of translational fidelity // inferred from mutant phenotype /// 0043039 // tRNA aminoacylation // inferred from electronic annotation	0005737 // cytoplasm // inferred from electronic annotation /// 0005737 // cytoplasm // non-traceable author statement /// 0009328 // phenylalanine-tRNA ligase complex // non-traceable author statement	0000049 // tRNA binding // inferred from electronic annotation /// 0000166 // nucleotide binding // inferred from electronic annotation /// 0002161 // aminoacyl-tRNA editing activity // inferred from mutant phenotype /// 0004812 // aminoacyl-tRNA ligase activity // inferred from electronic annotation /// 0004826 // phenylalanine-tRNA ligase activity // inferred from direct assay /// 0004826 // phenylalanine-tRNA ligase activity // non-traceable author statement /// 0005524 // ATP binding // inferred from electronic annotation /// 0016874 // ligase activity // inferred from electronic annotation	IPR002319 // Phenylalanyl-tRNA synthetase // 0.0	This probe set was annotated using the Matching Probes based pipeline to a Entrez Gene identifier using 3 transcripts. // false // Matching Probes // A	AY051694(14),FBtr0071190,NM_132220(14)	AY051694 // Drosophila melanogaster LD23968 full length cDNA. // gb // 14 // --- /// FBtr0071190 // type=mRNA; loc=X:complement(8037937..8039635); ID=FBtr0071190; name=CG2263-RA; dbxref=FlyBase:FBtr0071190,FlyBase_Annotation_IDs:CG2263-RA,REFSEQ:NM_132220,REFSEQ:NM_132220; score=11; score_text=Strongly Supported; MD5=dc9f2e01992825f693a8a3685dc29f51; length=1699; parent=FBgn0030007; release=r5.46; species=Dmel; // flybase // 14 // --- /// FBtr0071190 // cdna:known chromosome:BDGP6:X:8143904:8145602:-1 gene:FBgn0030007 transcript:FBtr0071190 // ensembl // 14 // --- /// GENSCAN00000041035 // cdna:novel chromosome:BDGP6:X:8143999:8145495:-1 transcript:GENSCAN00000041035 description: // ensembl // 12 // --- /// NM_132220 // Drosophila melanogaster Phenylalanyl-tRNA synthetase alpha subunit (alpha-PheRS), mRNA. // refseq // 14 // --- /// SNAP00000018538 // cdna:novel chromosome:BDGP6:X:8143999:8145495:-1 transcript:SNAP00000018538 description: // ensembl // 12 // ---	---	-0.0916382	0.0486086	-0.251273	-0.151108	0.154789	-0.181235	-0.567656	-0.0925798	0.456508	2.298	0.452252	0.64954	-0.48189	0.266407	0.763984	-0.218475	-0.00664491	-0.561441	-0.859707	-0.143391	0.0790404	0.179258	0.213928	0.185284	-0.759631	-0.188427	0.860838	-0.233032	-0.297355	-0.0479334	-0.183545	-0.0825839	-0.244234	-0.632371	0.0617309	0.563811	0.420062	0.907162	-0.508439	0.52408	0.806474	0.0745881	0.357138	0.103708	-0.0961408	-0.219539	0.778012	-0.000217132	-0.836402	-0.0104508	-1.26554	-1.15113	1.61776	0.244803	0.237863	0.789559	-0.280041	0.000954717	0.467721	-1.27482	0.201349	0.393448	0.434821	2.51564	1.07351	0.622639	-0.00766997	-0.482932	0.365417	0.67106	0.271667	0.756847	-0.10925	-0.349967	-0.0368151	-0.0991528	0.163219	0.23591	-0.135538	-0.549923	-0.299522	0.231365	-0.97663	-0.0194234	1.02521	-0.75267	-0.728803	0.295962	0.384541	0.309312	-0.210559	-0.873991	0.490941	-1.01909	0.154171	-0.0140608	0.760355	-0.12415	0.132274	-0.689928	-0.460512	0.436479	-0.845831	-0.386954	0.823201	-0.422394	-0.401688	0.233068	-0.104013	0.587178	-0.172415	-0.859223	0.930986	-0.491229	-0.325436	-0.0954361	-0.0862814	-0.460214	-0.278097	0.332555	-2.26605	-0.158686	0.475214	0.325358	0.0117949	-1.36718	0.528225	-0.280407	-0.742533	-0.458813	-0.456818	-0.164343	-0.306953	0.910595	0.182813	-0.212494	1.2393	-0.305334	-0.154786	-0.442496	-0.332505	-0.553894	-0.888711	0.518112	0.0885627	-0.412344	2.14945	-0.588329	0.307072	0.117981	-0.129617	0.0388593	0.581721	-0.350896	-0.105439	-0.0556966	-0.849891	-0.686985	-0.324592	0.221826	-1.24681	0.13839	0.275711	0.679178	0.476571	-0.661891	0.296356	0.190199	-0.416038	-0.0742606	-0.487575	0.219678	-0.138711	-0.478352	-0.176526	0.656036	-0.643385	0.240828	-0.843632	0.0455578	0.211119	0.130524	0.356891	0.901701	0.584836	-0.41797	0.00709905	-1.37309	0.611732	-0.901757	0.214545	-0.316728	-0.526883	0.0550335	0.0220423	0.519072	0.45421	-0.214489	0.768691	-0.222682	0.125069	-3.01746	-0.0942147	0.337749	-0.0810041	-0.403508	1.13681	-0.231698	0.114508	0.21158	0.501226	-0.67665	-0.839115	0.828768	1.11281	0.11436	0.465658	-0.0139368	-0.00174852	-0.40192	-0.575537	-0.102981	-0.238916	-0.426035	-0.487543	0.255098	0.152809	0.0154219	0.109705	0.425459	0.0562736	0.130406	1.35853	-0.740148	0.600919	-0.268718	-0.0892433	-0.742253	0.300479	0.701157	-0.426623	-0.0550097	-1.11041	0.548774	0.123338	-0.334208	0.569747	0.0117383	-0.446032	-0.296703	0.152049	0.80265	-1.20879	0.0413968	-0.108248	-0.72451	-0.270248	-0.796279	0.17935	-0.321976	0.385307	0.122066	-0.103699	-0.0901481	-0.15706	-0.582405	0.200139	0.736504	0.265513	0.197543	0.610038	-0.221266	0.122662	-0.281593	-0.223377	-0.879937	-0.895456	0.0479887	-0.167854	0.209518	-0.42045	-0.266742	0.740144	0.0966015	0.318624	-0.367294	-0.237904	0.00158605	0.292502	0.097504	-0.0130404	-0.000593676	0.511	-0.37444	-0.254599	0.654098	-0.00769788	-0.687603	1.01838	-0.00505037	0.430444	0.128075	0.214123	-0.873008	0.305061	0.812535	-0.26051	-0.407985	0.075218	1.65555	0.8187	0.114229	-0.116681	0.166878	0.612669	-0.826408	0.212394	0.127526	0.97863	-1.30226	0.128478	-0.6206	-0.393185	0.22496	-0.336045	0.301981	0.158213	-0.121432	0.570219	-0.23392	0.12154	0.611909	-0.819804	-0.220491	-0.23521	-0.158172	0.338319	-0.406319	-0.390362	0.49134	0.535194	0.575901	-0.457024	0.0565671	0.968485	-0.406423	-2.32136	-0.670601	-0.125164	-0.720919	-0.422927	0.625724	0.470817	-0.512755	-0.877545	0.200549	-0.542812	2.60144	-0.0963718	0.271367	0.93067	0.507823	0.653783	-0.679739	-1.3325	-0.261577	0.23729	-1.28775	-0.324596	0.164451	0.0114817	-0.0218017	-0.0915944	0.255841	-0.690973	-0.352754	-0.140092	-0.736248	0.27527	0.531512	-0.172122	-0.18045	1.02912	-0.0291021	-0.105027	-0.10661	-0.173719	-2.27314	0.385481	-0.203837	0.307337	0.0425115	-0.714843	0.439261	-0.186659	-0.15599	-0.447004	-0.621505	0.317223	0.133081	0.793398	0.653035	-0.256954	-0.27579	-0.17988	1.31307	0.317317	-0.652694	-0.694354	-0.691314	-0.363816	-0.0687495	0.818235	-1.37221	-0.0526241	-0.2531	0.699489	-0.939405	-0.877927	0.619207	0.690516	0.147698	-0.31337	-0.159352	0.326131
1637148_at	30-Mar-16	Flybase	CG13366-RA	CG13366-RA /FEA=BDGP /SEG=chrX:-367982,377632	CG13366-RA	Dm.53863	Dm.6639	March 2006 (FlyBase/BDGP 5.3)	chrX:504578-514228 (-) // 100.0 //	CG13366 gene product from transcript CG13366-RG /// ---	CG13366 /// DmirCG13366	chr1B11-1B12	full length	FBgn0025633	31004	Q9U4H0 /// Q9W5E8 /// Q0KHX7 /// C7LA68 /// O77431 /// X2JHS3 /// X2J9Z8 /// Q1PQG6	---	NP_001036254 /// NP_001284745 /// NP_001284746 /// NP_001284747 /// NP_001284748 /// NP_001284749 /// NP_569848	NM_001042789 /// NM_001297816 /// NM_001297817 /// NM_001297818 /// NM_001297819 /// NM_001297820 /// NM_130492	FBgn0025633 /// FBgn0084176	0007527 // adult somatic muscle development // inferred from mutant phenotype /// 0035220 // wing disc development // inferred from mutant phenotype /// 0045214 // sarcomere organization // inferred from mutant phenotype /// 0048734 // proboscis morphogenesis // inferred from mutant phenotype /// 0048802 // notum morphogenesis // inferred from mutant phenotype	---	0005515 // protein binding // inferred from electronic annotation	IPR001715 // Calponin homology domain // 0.0 /// IPR001715 // Calponin homology domain // 0.0 /// IPR001715 // Calponin homology domain // 0.0	This probe set was annotated using the Matching Probes based pipeline to a Entrez Gene identifier using 12 transcripts. // false // Matching Probes // A	FBtr0070161,FBtr0110791,FBtr0339430,FBtr0339431,FBtr0339432,FBtr0339433,NM_001042789(14),NM_001297816(14),NM_001297817(14),NM_001297818(14),NM_001297819(14),NM_130492(14)	AF181633 // Drosophila melanogaster EG:118B3.2 (EG:118B3.2) mRNA, complete cds. // gb // 14 // --- /// FBtr0070161 // type=mRNA; loc=X:complement(504579..505374,505444..505718,505784..506066,506125..506244,506315..506466,506529..507807,507880..508056,508606..508746,508807..509545,513325..513518,514072..514228); ID=FBtr0070161; name=CG13366-RA; dbxref=FlyBase:FBtr0070161,FlyBase_Annotation_IDs:CG13366-RA,REFSEQ:NM_130492; score=11; score_text=Strongly Supported; MD5=4dc5f70894909483b0af4e777c410fd3; length=4313; parent=FBgn0025633; release=r5.46; species=Dmel; // flybase // 14 // --- /// FBtr0070161 // cdna:known chromosome:BDGP6:X:610549:620195:-1 gene:FBgn0025633 transcript:FBtr0070161 // ensembl // 14 // --- /// FBtr0110791 // type=mRNA; loc=X:complement(504579..505374,505444..505718,505784..506066,506125..506244,506315..506466,506529..507807,507880..508056,508606..508746,508807..509776,511408..511600); ID=FBtr0110791; name=CG13366-RB; dbxref=FlyBase:FBtr0110791,FlyBase_Annotation_IDs:CG13366-RB,REFSEQ:NM_001042789; score=3; score_text=Weakly Supported; MD5=125902783ea81229356199c1bcc8eec9; length=4386; parent=FBgn0025633; release=r5.46; species=Dmel; // flybase // 14 // --- /// FBtr0110791 // cdna:known chromosome:BDGP6:X:610549:617582:-1 gene:FBgn0025633 transcript:FBtr0110791 // ensembl // 14 // --- /// FBtr0339430 // cdna:known chromosome:BDGP6:X:610549:617582:-1 gene:FBgn0025633 transcript:FBtr0339430 // ensembl // 14 // --- /// FBtr0339431 // cdna:known chromosome:BDGP6:X:610549:620195:-1 gene:FBgn0025633 transcript:FBtr0339431 // ensembl // 14 // --- /// FBtr0339432 // cdna:known chromosome:BDGP6:X:610549:619723:-1 gene:FBgn0025633 transcript:FBtr0339432 // ensembl // 14 // --- /// FBtr0339433 // cdna:known chromosome:BDGP6:X:610549:617582:-1 gene:FBgn0025633 transcript:FBtr0339433 // ensembl // 14 // --- /// NM_001042789 // Drosophila melanogaster CG13366, transcript variant B (CG13366), mRNA. // refseq // 14 // --- /// NM_001297816 // Drosophila melanogaster CG13366, transcript variant C (CG13366), mRNA. // refseq // 14 // --- /// NM_001297817 // Drosophila melanogaster CG13366, transcript variant D (CG13366), mRNA. // refseq // 14 // --- /// NM_001297818 // Drosophila melanogaster CG13366, transcript variant E (CG13366), mRNA. // refseq // 14 // --- /// NM_001297819 // Drosophila melanogaster CG13366, transcript variant F (CG13366), mRNA. // refseq // 14 // --- /// NM_130492 // Drosophila melanogaster CG13366, transcript variant A (CG13366), mRNA. // refseq // 14 // ---	---	0.384841	-0.780556	0.0459229	0.209297	-0.659783	-0.917997	-0.468666	-0.321101	0.80287	3.23808	0.349433	1.13689	-1.25897	0.323435	-0.0722826	6.22557	-0.644109	-0.699304	0.298624	1.14275	0.11513	-0.350962	-0.35059	2.99691	-0.470002	1.08855	-0.942077	2.72431	-0.356666	0.180722	0.928361	-0.515138	0.172415	0.0488515	0.58014	1.85096	0.461435	0.0195285	0.238611	0.321918	-0.83571	0.926373	0.0999262	0.52065	-0.0961458	-0.346429	-0.469192	0.398078	-0.549813	-2.25957	1.47211	0.0380623	3.77184	0.318916	0.779736	-0.504971	0.96507	-0.139699	0.692875	-0.299438	-1.00739	0.0913999	-0.526483	-1.15788	-0.183922	1.82481	0.527051	0.165691	0.109462	-0.722499	0.666517	0.565573	-0.269551	-0.0687727	-0.241884	-0.902602	-2.05198	-0.0230672	0.0162673	0.624028	-0.827127	0.637971	-0.154704	-0.0667052	0.297869	-1.09071	-0.107185	1.72586	-0.507205	-0.0302853	-0.75617	1.07962	1.3215	0.521938	0.120455	-0.421297	0.859391	0.273558	1.08876	-1.00449	-1.00954	0.539948	0.147785	-0.667298	-0.252322	-0.299387	0.19732	0.380425	-1.36452	-0.712934	-0.262939	-0.124068	0.397262	-0.236124	0.346947	1.14817	-0.547574	0.412551	0.51984	0.261554	0.085132	-1.56454	0.103752	-0.000572574	0.625462	0.354151	-1.57743	-1.09983	0.0978363	0.622656	0.308446	0.319948	-0.555662	-0.187087	0.271842	-1.00737	-0.827698	-0.857562	-0.381131	-0.0362587	0.235588	0.0429503	0.361242	-2.07114	0.839946	-0.50951	3.36504	-0.338286	-0.193551	0.237521	-0.410535	0.179038	-0.36492	-0.0577616	-0.589164	-0.0260499	1.09775	0.2586	0.313704	0.696447	-0.41695	-0.665712	-0.290787	-0.217351	-1.6589	0.681476	-0.151786	0.170873	0.190672	0.462112	0.938073	-0.0842494	-0.827982	-0.907548	-0.345211	-0.912263	-0.140766	0.647168	0.811349	0.157915	1.36411	0.094292	-0.166312	-0.451421	-0.705451	-0.0898227	0.975664	-0.496977	-1.46741	-1.28404	0.0925153	-0.0964136	-0.243332	2.05216	-1.57803	0.142354	1.3224	0.623513	-0.226007	1.04937	-0.756582	0.960902	0.583046	-0.504843	0.285993	0.878113	-0.211331	-0.195957	0.490225	0.897319	0.399556	0.245115	0.802958	0.174004	-1.71302	-2.15595	-0.888791	-0.239194	-0.297008	0.586189	-0.177771	0.417434	0.481969	-0.272142	0.938595	-0.880034	-0.755902	0.153502	-0.420922	0.246654	0.527345	0.686295	0.400485	0.414497	-0.494007	0.318407	-0.453509	0.13519	-0.742257	0.354705	0.264445	-0.15601	1.18371	0.0723527	0.305066	-0.337223	-0.293112	-0.2477	-0.253787	-0.204978	-0.390786	-0.586004	-0.549257	-0.783881	1.06168	-1.75141	-0.143428	1.02138	0.627467	-0.735947	-1.06209	0.219097	-0.425738	-0.453562	0.0227804	0.233364	0.63335	-0.106107	0.532007	0.295502	-1.09749	-0.737527	0.595583	-0.148066	-0.10862	-0.408442	0.388642	1.20976	-1.20348	0.0943856	0.129509	-0.210939	-0.361237	-0.0764182	0.0840931	-0.699477	-0.559138	-0.0149587	-0.187775	0.53332	0.0848639	-0.881547	-0.532764	0.159381	4.12481	-0.0713499	0.34496	0.900429	0.459907	-0.0204375	-0.394703	-0.0280037	-0.319488	2.11126	-0.993462	-0.422935	0.465505	-0.278164	-0.92795	-0.722843	0.696463	0.473619	0.313605	-0.354226	-0.812857	-1.34061	0.400152	-0.676628	-2.3106	0.0285236	0.0883579	-0.709372	0.0140305	-0.274939	-0.474243	1.92887	-0.285606	0.443209	-0.332782	0.386743	0.11282	0.771027	-0.97473	0.357303	0.366531	-0.512467	0.067349	0.288435	0.732025	0.0823838	-0.77611	0.730861	0.0204777	0.661229	0.352349	0.147205	0.728115	-0.756591	0.666336	-0.753628	1.43157	-0.242206	0.304424	-0.780399	0.19413	0.0044783	2.88105	1.43661	0.35533	-0.0944372	0.403393	-0.848137	-0.328927	-0.230799	-0.762028	-0.470947	-0.114548	0.0832817	0.632115	-0.515794	0.505599	0.208684	-0.647914	0.265199	-0.0712303	-0.10588	1.98574	-0.302051	0.0667038	-1.17101	-0.307292	-0.60519	0.676548	-0.417021	-0.232612	0.579367	0.162034	1.02882	-0.0739606	0.202241	0.447301	-0.691954	2.45075	0.185346	-0.508695	-0.543051	0.69448	0.0582791	0.125896	0.868759	-1.19245	0.193556	0.929009	0.356506	0.501754	0.0893165	0.68227	1.67523	-1.56366	-1.07597	-0.6635	0.204983	-0.235541	0.448408	0.512194	-0.578188	0.177136	0.966914	0.763587	0.209959	-0.785866	-0.425147	-0.170437	-0.312484	-0.179389
1638476_s_at	30-Mar-16	Flybase	LD34846	LD34846 /FEA=sim4 /SEG=chrX:-17608670,17618138	LD34846	Dm.57633	Dm.3606	March 2006 (FlyBase/BDGP 5.3)	chrX:17771744-17781212 (-) // 100.0 //	minibrain	mnb	chr16E4-16F1|1-58.2 cM	full length	FBgn0259168	32771	P49657 /// Q9VX06 /// X2JFM3	EC:2.7.11.- /// EC:2.7.12.1	NP_001014750 /// NP_001285393 /// NP_728104 /// NP_728106 /// NP_728107	NM_001014750 /// NM_001014750 /// NM_001298464 /// NM_167581 /// NM_167581 /// NM_170658 /// NM_170658 /// NM_170659	FBgn0259168	0006468 // protein phosphorylation // inferred from electronic annotation /// 0006468 // protein phosphorylation // non-traceable author statement /// 0007275 // multicellular organismal development // inferred from electronic annotation /// 0007399 // nervous system development // inferred from mutant phenotype /// 0007420 // brain development // inferred from mutant phenotype /// 0007420 // brain development // non-traceable author statement /// 0007611 // learning or memory // non-traceable author statement /// 0007623 // circadian rhythm // inferred from genetic interaction /// 0007632 // visual behavior // inferred from mutant phenotype /// 0008355 // olfactory learning // inferred from mutant phenotype /// 0016310 // phosphorylation // inferred from electronic annotation /// 0030154 // cell differentiation // inferred from electronic annotation /// 0035332 // positive regulation of hippo signaling // inferred from mutant phenotype /// 0045887 // positive regulation of synaptic growth at neuromuscular junction // inferred from mutant phenotype /// 0045927 // positive regulation of growth // inferred from mutant phenotype /// 1900244 // positive regulation of synaptic vesicle endocytosis // inferred from mutant phenotype /// 2000253 // positive regulation of feeding behavior // inferred from mutant phenotype	0005634 // nucleus // inferred from electronic annotation /// 0043195 // terminal bouton // inferred from direct assay	0000166 // nucleotide binding // inferred from electronic annotation /// 0004672 // protein kinase activity // non-traceable author statement /// 0004674 // protein serine/threonine kinase activity // inferred from sequence or structural similarity /// 0004674 // protein serine/threonine kinase activity // non-traceable author statement /// 0004712 // protein serine/threonine/tyrosine kinase activity // inferred from sequence or structural similarity /// 0005524 // ATP binding // inferred from electronic annotation /// 0016301 // kinase activity // inferred from electronic annotation /// 0016740 // transferase activity // inferred from electronic annotation	---	This probe set was annotated using the Matching Probes based pipeline to a Entrez Gene identifier using 6 transcripts. // false // Matching Probes // A	FBtr0299619,FBtr0300508,FBtr0300509,NM_001014750(14),NM_167581(14),NM_170658(14)	AY061418 // Drosophila melanogaster LD34846 full length cDNA. // gb // 14 // --- /// FBtr0299619 // type=mRNA; loc=X:complement(17761601..17762402,17763015..17763849,17763926..17764212,17764288..17764455,17764519..17764690,17766652..17766786,17767288..17767433,17771454..17772549,17780437..17781240); ID=FBtr0299619; name=mnb-RF; dbxref=FlyBase:FBtr0299619,FlyBase_Annotation_IDs:CG42273-RF,FlyBase:FBtr0074542,FlyBase_Annotation_IDs:CG7826-RC,REFSEQ:NM_170658; score=11; score_text=Strongly Supported; MD5=217c947ec0ae085bc277bdc6034dc0dc; length=4445; parent=FBgn0259168; release=r5.46; species=Dmel; // flybase // 14 // --- /// FBtr0299619 // cdna:known chromosome:BDGP6:X:17867568:17887222:-1 gene:FBgn0259168 transcript:FBtr0299619 description: minibrain // ensembl // 14 // --- /// FBtr0300508 // type=mRNA; loc=X:complement(17756718..17758578,17763015..17763849,17763926..17764212,17764288..17764455,17764519..17764690,17766652..17766786,17767288..17767433,17771454..17772549,17780437..17781240); ID=FBtr0300508; name=mnb-RE; dbxref=FlyBase_Annotation_IDs:CG42273-RE,FlyBase:FBtr0300508,REFSEQ:NM_167581; score=11; score_text=Strongly Supported; MD5=0fec08225afa81b186235a9800d237ab; length=5504; parent=FBgn0259168; release=r5.46; species=Dmel; // flybase // 14 // --- /// FBtr0300508 // cdna:known chromosome:BDGP6:X:17862697:17887222:-1 gene:FBgn0259168 transcript:FBtr0300508 description: minibrain // ensembl // 14 // --- /// FBtr0300509 // type=mRNA; loc=X:complement(17761601..17762199,17763015..17763849,17763926..17764212,17764288..17764455,17764519..17764690,17766652..17766786,17767288..17767433,17771454..17772549,17780437..17781240); ID=FBtr0300509; name=mnb-RG; dbxref=FlyBase:FBtr0300509,FlyBase_Annotation_IDs:CG42273-RG,REFSEQ:NM_001014750; score=11; score_text=Strongly Supported; MD5=3393b9ae87e45e1f6584cc397ac9e7a0; length=4242; parent=FBgn0259168; release=r5.46; species=Dmel; // flybase // 14 // --- /// FBtr0300509 // cdna:known chromosome:BDGP6:X:17867568:17887222:-1 gene:FBgn0259168 transcript:FBtr0300509 description: minibrain // ensembl // 14 // --- /// NM_001014750 // Drosophila melanogaster minibrain (mnb), transcript variant G, mRNA. // refseq // 14 // --- /// NM_167581 // Drosophila melanogaster minibrain (mnb), transcript variant E, mRNA. // refseq // 14 // --- /// NM_170658 // Drosophila melanogaster minibrain (mnb), transcript variant F, mRNA. // refseq // 14 // --- /// X70799 // D.melanogaster mnb mRNA for serin/threonin-kinase. // gb // 12 // ---	---	-0.412115	-1.05382	1.50602	-1.22868	-4.33057	-0.154732	0.478208	0.1499	0.285084	-0.558211	-0.337522	-1.74507	-3.71595	-0.382479	1.35911	-1.4331	1.58948	1.25874	-0.230207	-1.15219	-1.35425	-0.401686	-0.866932	0.0288138	-0.23139	-1.17177	-2.92655	0.394735	-0.358845	0.0525056	-0.849727	-1.67667	-2.02092	0.974269	4.55867	-1.24839	-1.00833	-1.60414	-0.102607	2.30707	0.533805	0.321433	-0.669118	0.0478544	-0.0961594	0.4151	-0.552795	0.0751935	0.680515	-3.43068	-0.819147	0.584656	-1.77417	1.09656	0.200179	0.839994	0.054626	-1.09768	-0.0575424	0.046496	-0.698232	0.199995	-0.225317	0.25199	-0.33754	0.407704	-0.376415	0.762257	2.81287	-0.071735	-0.999104	-0.215232	0.157922	0.281988	0.241714	0.068816	1.7383	2.64366	-0.185685	0.355942	0.667883	1.49725	-0.0394458	0.456092	0.293059	1.99541	-2.17735	-1.60351	3.30682	-0.791928	0.919131	-1.51735	-0.955638	-0.0287085	0.420103	0.0478739	-2.33497	-0.208334	0.288567	-0.294523	-0.729815	1.95029	0.344472	-2.01718	1.21025	-0.322109	1.32302	-0.0590232	-2.3364	0.547627	1.5948	-1.41553	0.0725537	-0.171074	0.0938322	-1.08957	0.0690796	0.805325	0.656176	-0.322956	-0.402708	1.50403	-2.98124	0.109607	-0.556141	1.87211	-2.10218	-0.00919456	0.779298	-0.433394	-0.678946	-0.719584	0.244995	0.444067	2.24223	0.341998	2.3447	0.00902737	-0.177302	0.896461	0.178975	0.860341	-1.49317	0.329957	-2.42753	0.683268	-0.380032	-0.237664	1.43868	-0.0984947	0.0771402	2.08871	0.517612	0.673738	0.807688	-0.02069	0.542322	-2.2736	-0.0159875	-0.690442	0.355155	-0.043272	-1.5941	-1.07088	0.513346	0.444362	-0.3614	0.826294	-1.96957	-1.57669	-0.494543	0.125028	-0.686474	0.96823	-0.0235172	1.06593	0.116378	-2.00164	-0.4169	-0.969406	-1.82928	-0.0601719	-0.821147	-0.668277	0.095059	1.20003	0.769115	-3.82365	0.254313	-1.53757	0.864385	-0.671968	1.54023	-0.557645	-0.975262	0.353702	0.00407441	-1.17612	0.158779	-0.0931809	0.567982	-1.43687	0.0236435	2.89119	-1.37952	-0.377091	1.23077	-0.208901	0.249957	0.0904096	-0.0782831	-1.35709	-0.42576	-0.423286	-0.527784	2.24268	-0.0597643	0.372375	0.0457345	0.347376	-1.03461	-0.232811	-2.32946	-0.194654	0.771818	2.49086	-1.28167	-0.745104	2.51607	-0.301869	1.96476	-1.07343	1.10365	-0.0291877	0.796353	-4.76559	2.07494	0.303723	0.342067	0.996223	0.526211	-0.289175	0.161253	1.59356	1.92524	-1.33594	-0.566054	-1.44199	-1.13996	0.0677963	-1.05483	1.27172	0.255674	0.142769	0.16356	-0.687195	0.48547	-0.309417	1.77339	-1.0344	-0.0852657	-0.816236	-0.171245	-0.209039	0.656942	-2.17653	0.540619	-1.72855	-1.18605	2.19839	0.463237	-0.747344	-1.71198	-0.196013	0.219508	-1.86606	-0.223414	0.35313	0.139968	2.20272	-1.09948	-0.269003	0.174522	-0.183989	0.257141	-0.73233	-0.650493	0.0598276	0.879183	0.39535	1.84111	1.77432	-0.281368	0.00975259	1.74685	-0.103775	-0.120394	0.465857	-2.86903	-0.913171	-0.00670236	-0.970233	-2.05782	-0.572911	0.915161	-0.122073	-1.7771	0.479577	-0.550414	1.46996	1.33038	0.370734	-0.490029	-0.656577	0.814894	0.114899	-0.956193	-1.5601	-1.81678	0.781206	-0.442089	1.89757	0.0870772	-0.580844	-0.410905	-1.76538	0.666998	0.64839	1.10149	-0.236214	0.0723295	0.763787	-1.92323	0.197138	-0.0641701	0.213704	-1.06812	-1.43558	1.45242	0.0315141	-5.51192	-0.991251	0.973772	-2.79819	0.172883	-0.871572	1.18588	0.0549821	-0.945052	0.720008	-0.246347	-1.41998	-0.153367	0.650025	0.331949	0.224894	1.46281	-0.825017	0.863271	-14.3318	0.0940477	0.308775	2.2239	1.24188	-1.19331	-1.23754	4.48862	2.17064	0.298949	-0.0461085	0.411001	0.695574	-0.780386	0.678827	-0.40753	-0.725516	-0.74121	-0.043251	0.100089	0.570342	0.291105	-2.61469	-0.75106	-0.863227	0.552383	0.225955	-0.913609	1.2388	1.70001	-0.270048	-0.109245	-0.139251	-0.829764	0.767902	-0.377113	0.0611471	0.10705	-0.249123	-0.900532	1.28777	-0.733041	-2.57702	1.44047	-0.149817	-0.207659	-0.507602	-2.70853	0.214429	-0.479763	-0.26721	1.32499	2.35476	1.13128	-0.101368	1.25764	-0.068081	0.964633	-0.501378	-1.18631	-0.725593	0.968771	2.47035	-0.157004	-0.900965	0.0594652
1627354_at	30-Mar-16	Flybase	CG5835-RA	CG5835-RA /FEA=BDGP /GEN=CG5835 /DB_XREF=CG5835 FBgn0038682 /SEG=chr3R:-14974366,14979419 /MAP=91F4-91F6 /LEN=1342 /DEF=(CG5835 gene symbol:CG5835 FBgn0038682 )	CG5835-RA	Dm.45008	Dm.38444	March 2006 (FlyBase/BDGP 5.3)	chr3R:14974349-14979402 (-) // 100.0 //	--- /// CG5835 gene product from transcript CG5835-RA /// ---	CG11779 /// CG5835 /// DpbpCG5835	chr91F4-91F4	full length	FBgn0038682	42296	Q9VDZ9 /// Q8SXD8 /// Q95U00 /// Q8IHE3 /// Q9VDZ8 /// Q9VDZ7 /// Q95SB6 /// Q50LB7	---	NP_650785	NM_142528	FBgn0038682 /// FBgn0038683 /// FBgn0083591	0006626 // protein targeting to mitochondrion // inferred from sequence similarity /// 0006810 // transport // inferred from electronic annotation /// 0006886 // intracellular protein transport // inferred from electronic annotation /// 0015031 // protein transport // inferred from electronic annotation /// 0071456 // cellular response to hypoxia // inferred from mutant phenotype	0005739 // mitochondrion // inferred from electronic annotation /// 0005743 // mitochondrial inner membrane // inferred from electronic annotation /// 0005744 // mitochondrial inner membrane presequence translocase complex // inferred from sequence similarity /// 0016020 // membrane // inferred from electronic annotation /// 0016021 // integral component of membrane // inferred from electronic annotation	0015450 // P-P-bond-hydrolysis-driven protein transmembrane transporter activity // inferred from electronic annotation	---	This probe set was annotated using the Matching Probes based pipeline to a Entrez Gene identifier using 3 transcripts. // false // Matching Probes // A	BT088859(14),FBtr0083751,NM_142528(14)	AY058409 // Drosophila melanogaster GH18370 full length cDNA. // gb // 14 // --- /// AY089695 // Drosophila melanogaster RH70210 full insert cDNA. // gb // 14 // --- /// BT088859 // Drosophila melanogaster FI04548 full insert cDNA. // gb // 14 // --- /// FBtr0083751 // type=mRNA; loc=3R:complement(14974354..14974883,14974957..14975354,14977211..14977335,14979118..14979402); ID=FBtr0083751; name=CG5835-RA; dbxref=FlyBase:FBtr0083751,FlyBase_Annotation_IDs:CG5835-RA,REFSEQ:NM_142528; score=11; score_text=Strongly Supported; MD5=c0a4e3fb7a4ec2a253716f26cdb7a99a; length=1338; parent=FBgn0038682; release=r5.46; species=Dmel; // flybase // 14 // --- /// FBtr0083751 // cdna:known chromosome:BDGP6:3R:19148632:19153686:-1 gene:FBgn0038682 transcript:FBtr0083751 // ensembl // 14 // --- /// NM_142528 // Drosophila melanogaster CG5835 (CG5835), mRNA. // refseq // 14 // ---	GENSCAN00000036475 // ensembl // 2 // Cross Hyb Matching Probes /// SNAP00000010941 // ensembl // 2 // Cross Hyb Matching Probes	1.06493	0.237424	-1.23922	-0.591306	-0.669641	0.203508	-2.08381	0.947908	0.514557	1.24627	-0.336527	-2.16757	0.173886	1.72809	1.63536	-1.13083	-1.77135	0.109081	-1.06327	-1.9306	3.48626	1.0651	3.76625	-1.53914	2.17322	1.34307	-1.55057	0.0518341	0.586795	-0.117796	0.434667	0.936453	1.15631	-0.435736	1.48389	-0.28151	-5.63162	-0.175679	-0.787898	0.252557	-0.06644	-2.93547	-2.19993	-0.760484	-0.0961709	1.95331	-0.632755	0.192618	-0.784412	5.09577	-2.06251	0.910841	-1.48301	-0.399795	0.844693	1.49465	-1.45787	-1.73263	-0.982317	0.153752	-1.09522	0.365748	0.443156	0.497312	1.67269	0.976786	-1.72848	-1.32657	-1.1696	2.22282	0.661181	0.387984	-0.0494144	-0.719506	0.425002	-0.134296	-3.55512	-0.350745	-1.40051	-1.51806	-3.74514	0.124163	-1.24503	-0.967498	-0.843953	0.912386	-0.632664	-0.758876	-0.538356	-1.97445	-1.2334	-0.44389	-0.907364	4.86658	0.110126	0.335218	-1.59023	-1.31681	-4.2027	-2.44583	-0.536163	-2.53352	1.05751	-0.290849	-1.97399	2.55005	0.862485	-1.00461	1.21396	-1.09843	1.02157	2.66022	-0.209639	-3.18665	1.07198	1.09569	0.645756	-3.68895	-1.3122	-1.47781	-1.21527	-2.7972	-1.20908	3.39419	-1.41423	0.0783798	-0.326777	0.744624	0.363683	0.133449	5.09624	0.650186	1.47951	0.549336	-1.00923	0.39629	2.37105	0.689568	-0.0170692	-0.943277	-3.38194	0.895071	-0.61219	-0.988955	0.128155	0.174219	-0.4039	1.77769	0.100679	1.14403	0.297098	0.432307	-2.4848	-1.10756	-1.36478	-1.03205	1.71093	0.218864	0.580282	0.490473	1.28823	0.0582683	0.185143	-0.61627	-1.35804	-6.5787	1.0905	0.446072	0.367355	-0.655732	0.157739	0.524125	1.06875	-0.140324	-0.280135	4.34526	-4.48481	-0.486984	0.646434	0.26921	-1.9711	-0.0344191	0.0539411	2.60759	-0.572223	0.537892	-0.322733	3.05047	2.06337	-1.05951	-0.452507	-6.27466	1.07941	4.1246	0.550454	-0.216014	0.0598446	-0.368815	2.82544	-1.27468	-1.0105	0.976553	2.78568	-1.31395	-0.897207	-1.92503	1.69459	-1.89964	1.33671	-0.641706	-0.980678	0.329706	1.32239	-1.63395	0.482292	-0.426922	1.76987	0.244784	2.47784	1.44259	-0.911972	-0.00864489	-0.354838	-0.843178	-0.638053	-0.246433	-0.0718759	-1.41161	-0.936428	-1.2382	-1.30563	0.023351	-1.66322	1.89191	-1.93786	0.423755	1.11251	-1.40614	-1.90425	-0.735719	-1.53548	-0.184205	-0.663696	2.56565	-4.44945	-2.18947	-0.381548	-0.348883	-0.367284	-0.595225	-0.393646	1.2912	1.52192	0.617641	-1.07886	-0.26649	-1.49439	-0.819468	-1.06646	1.78818	-1.13831	-1.72597	0.189637	0.271798	-1.89044	0.368145	1.91254	-1.61714	6.22116	-0.0810372	0.212987	3.58268	0.903799	-0.77809	0.170338	-0.584481	-1.40614	0.50955	2.41837	-3.40673	-2.66994	-2.23355	3.00515	-0.0779651	-0.981432	-2.49141	-0.0339034	1.45758	-3.20308	0.875748	-0.144658	1.70104	0.820528	-0.106555	-0.0630173	1.37164	-0.184051	-0.010615	-0.372752	0.635237	-2.22033	-0.347605	0.232468	1.38323	0.461024	1.03804	-1.83967	4.00028	2.98657	1.04901	-1.34281	0.414261	-0.551041	-1.00657	-1.0647	-3.49765	0.401147	-0.261499	0.658173	0.684125	-3.67219	-0.466008	0.0449419	-1.28022	-0.565488	-0.960836	1.05524	0.356264	-0.923738	-0.361982	-0.144217	0.600529	-0.746033	1.21379	0.32885	1.16176	-0.502875	0.707448	-1.17814	-1.15298	-0.221574	1.14437	-1.63272	1.27219	-0.441852	0.681817	0.238044	-0.297541	2.72059	2.54537	-0.343568	-0.808615	1.93554	0.993368	-0.371846	-0.0736426	0.96021	-0.791805	0.597183	-0.912157	-0.0368165	0.249095	-0.107769	2.22993	1.16863	-3.42051	-0.193726	-0.108455	-1.1311	1.20435	-1.24286	0.518719	1.503	-1.98169	1.346	-0.840067	-3.10604	0.196705	1.74667	-0.13622	0.940004	0.145133	-1.16547	0.345351	-0.697719	0.103923	-0.0247495	-1.24887	0.108094	-0.528465	-0.148595	-0.328646	0.639077	-0.257509	0.317483	-1.27201	3.77177	0.819503	0.329923	1.75866	-2.05443	-0.659677	1.83823	-1.34153	1.08446	-0.452806	-1.1284	2.29111	-0.400092	0.736171	-0.258589	3.2115	-0.910258	0.404059	4.16825	0.134163	-3.17275	4.52576	0.47984	0.232523	1.04584	-1.34413	-0.384594	1.32747	0.880616
1625901_s_at	30-Mar-16	Flybase	HDC00331	HDC00331 /FEA=HDP /SEG=chr2L:-2185138,2185389	HDC00331	Dm.5898	Dm.33408	March 2006 (FlyBase/BDGP 5.3)	chr2L:2192571-2192822 (-) // 100.0 //	CG34172 gene product from transcript CG34172-RC	CG34172	chr22D1-22D1	full length	FBgn0085201	5740746	Q6IHY5	EC:1.9.3.1	NP_001097054 /// NP_001245846 /// NP_001259912 /// NP_001259913	NM_001103584 /// NM_001258917 /// NM_001272983 /// NM_001272984	FBgn0085201	0055114 // oxidation-reduction process // inferred from electronic annotation /// 1902600 // hydrogen ion transmembrane transport // inferred from electronic annotation	0005746 // mitochondrial respiratory chain // inferred from electronic annotation /// 0016020 // membrane // inferred from electronic annotation /// 0016021 // integral component of membrane // inferred from electronic annotation	0004129 // cytochrome-c oxidase activity // inferred from electronic annotation /// 0009055 // electron carrier activity // inferred from electronic annotation /// 0016491 // oxidoreductase activity // inferred from electronic annotation	---	This probe set was annotated using the Matching Probes based pipeline to a Entrez Gene identifier using 9 transcripts. // false // Matching Probes // A	BT029580(14),FBtr0112363,FBtr0308188,FBtr0330663,FBtr0331650,NM_001103584(14),NM_001258917(14),NM_001272983(14),NM_001272984(14)	BT029580 // Drosophila melanogaster IP16915 full insert cDNA. // gb // 14 // --- /// FBtr0112363 // type=mRNA; loc=2L:complement(2192525..2192715,2192778..2192848,2192975..2193010); ID=FBtr0112363; name=CG34172-RA; dbxref=FlyBase:FBtr0112363,FlyBase_Annotation_IDs:CG34172-RA,REFSEQ:NM_001103584; score=11; score_text=Strongly Supported; MD5=ebae88f0ae1caf215f71e620179cbade; length=298; parent=FBgn0085201; release=r5.46; species=Dmel; // flybase // 14 // --- /// FBtr0112363 // cdna:known chromosome:BDGP6:2L:2192525:2193010:-1 gene:FBgn0085201 transcript:FBtr0112363 // ensembl // 14 // --- /// FBtr0308188 // type=mRNA; loc=2L:complement(2192525..2192715,2192778..2192845,2192975..2193010); ID=FBtr0308188; name=CG34172-RB; dbxref=FlyBase:FBtr0308188,FlyBase_Annotation_IDs:CG34172-RB,REFSEQ:NM_001258917; score=3; score_text=Weakly Supported; MD5=30b11e229357feafd611c70cfbb5d99c; length=295; parent=FBgn0085201; release=r5.46; species=Dmel; // flybase // 14 // --- /// FBtr0308188 // cdna:known chromosome:BDGP6:2L:2192525:2193010:-1 gene:FBgn0085201 transcript:FBtr0308188 // ensembl // 14 // --- /// FBtr0330663 // type=mRNA; loc=2L:complement(2192525..2192715,2192778..2192848,2197309..2197912); ID=FBtr0330663; name=CG34172-RC; dbxref=FlyBase:FBtr0330663,FlyBase_Annotation_IDs:CG34172-RC; score=3; score_text=Weakly Supported; MD5=519449ccd73109e07abf28e85d2aff5b; length=866; parent=FBgn0085201; release=r5.46; species=Dmel; // flybase // 14 // --- /// FBtr0330663 // cdna:known chromosome:BDGP6:2L:2192525:2197912:-1 gene:FBgn0085201 transcript:FBtr0330663 // ensembl // 14 // --- /// FBtr0331650 // type=mRNA; loc=2L:complement(2192525..2192715,2192778..2192848,2192923..2192963); ID=FBtr0331650; name=CG34172-RD; dbxref=FlyBase:FBtr0331650,FlyBase_Annotation_IDs:CG34172-RD; score=3; score_text=Weakly Supported; MD5=56d5c79fab08e193405007ceb83fcf95; length=303; parent=FBgn0085201; release=r5.46; species=Dmel; // flybase // 14 // --- /// FBtr0331650 // cdna:known chromosome:BDGP6:2L:2192525:2192963:-1 gene:FBgn0085201 transcript:FBtr0331650 // ensembl // 14 // --- /// NM_001103584 // Drosophila melanogaster CG34172, transcript variant A (CG34172), mRNA. // refseq // 14 // --- /// NM_001258917 // Drosophila melanogaster CG34172, transcript variant B (CG34172), mRNA. // refseq // 14 // --- /// NM_001272983 // Drosophila melanogaster CG34172, transcript variant C (CG34172), mRNA. // refseq // 14 // --- /// NM_001272984 // Drosophila melanogaster CG34172, transcript variant D (CG34172), mRNA. // refseq // 14 // --- /// SNAP00000015272 // cdna:novel chromosome:BDGP6:2L:2192572:2192822:-1 transcript:SNAP00000015272 description: // ensembl // 14 // ---	---	-0.631468	1.13865	0.0998415	0.287753	1.17453	-0.823473	0.843101	0.778006	-0.291557	-0.178349	-0.683522	-1.70261	-0.98553	0.261254	0.698263	-0.470271	-0.42639	0.9893	-1.975	4.04845	-0.589885	-0.561128	-0.0836633	-0.0268607	11.8926	-0.188212	-0.0407315	1.51316	0.160388	-0.585614	2.46952	-1.58616	0.063586	-0.00792404	1.32045	-2.07187	-0.485843	0.571769	0.982216	-1.3637	2.12067	-0.370515	0.554728	-0.423686	-0.0962243	-2.35477	0.854503	0.123401	1.81556	0.221881	1.53431	-0.360978	-0.482565	1.03058	-0.418697	-1.18086	1.39175	1.49583	-0.787909	0.405734	-0.353944	-0.334266	0.431112	0.0675496	0.117829	3.1207	0.410258	0.973283	0.27323	-3.87002	0.0311845	0.0118735	3.35721	0.56347	0.0534923	0.0725372	-0.591006	-2.51445	1.57753	0.869661	-1.34969	-0.851043	-0.262626	3.16592	0.901052	-0.877418	-0.788424	-0.119686	1.22497	0.186611	0.543169	-0.915854	-0.158699	-0.218232	2.47444	-0.480491	0.999629	0.777913	1.52052	0.0129963	0.985737	-0.252175	1.41712	0.745599	-0.177307	-0.954037	-0.217454	-3.30949	-0.71461	-1.79866	-0.326709	0.846432	0.184077	-0.491792	-0.642201	-0.41466	0.17704	1.96957	1.64504	-1.08697	1.91295	-0.337546	3.02014	-0.0176214	-1.17132	-1.63588	3.17407	-0.421811	-1.22901	0.0552734	1.48223	0.395546	-0.99403	2.39153	-0.198134	0.671312	1.47672	1.17667	0.616526	0.182965	0.0678089	1.07637	2.4806	1.77082	0.905046	0.945612	0.537413	0.23607	2.59631	-2.09186	-1.22475	1.21594	-1.22569	-1.12244	-0.490893	-1.70805	-0.626332	1.56195	-0.138932	-0.322028	0.305809	-0.43302	-0.860933	1.0999	0.170073	0.135022	4.08001	0.497505	2.55298	-1.01212	0.705442	-1.41007	1.25202	0.169025	1.21541	-0.757124	0.808537	-0.127564	-0.286771	0.725994	-1.07338	-0.662476	1.89645	0.195215	-2.1782	0.886879	0.382988	0.397031	0.709879	1.04049	-0.256408	3.74223	1.48749	-0.848191	-0.287374	0.385834	0.657006	1.28823	0.132739	-2.01184	0.51508	0.362485	0.109202	0.230404	-0.106091	0.0236126	0.798063	0.650255	-0.976688	0.739513	0.446424	-0.143854	0.181131	0.560331	-0.133373	0.437728	0.1186	0.624665	-0.143069	-0.234275	-0.155449	-2.69466	-7.93368	0.657908	-0.71362	-0.199588	5.03779	0.168714	3.45504	-0.00875379	-0.372265	-0.441201	2.50855	-0.0992592	0.226218	-3.7661	-0.764148	-0.153882	-0.483834	-0.419439	4.6463	-0.350753	0.885493	-1.73035	-0.697258	-1.04755	0.581283	-2.32131	-1.1537	1.09621	1.06322	0.299643	-0.388394	2.64588	3.90036	-0.748931	0.0792827	-0.0883189	2.1985	0.346107	-1.19188	-1.17983	-0.0294705	-2.74571	4.59685	0.13287	-0.680583	0.821707	0.973166	-1.22624	1.26489	1.33409	-0.35723	0.635604	0.517336	0.135497	0.430922	-0.587554	-1.57079	3.28378	1.08964	-0.235137	-0.945664	1.55152	0.71909	0.49012	0.420593	-1.3641	-0.580218	-0.620971	1.45033	0.939985	2.73239	-1.06726	-0.107495	-0.268285	0.189049	0.955278	-2.48152	-0.793213	-0.268676	-0.918898	-0.878502	-0.331195	0.530662	-1.2347	-1.54095	0.216436	-0.138048	0.0711122	0.609419	0.194608	-0.967513	0.541429	1.6346	0.0748056	-1.07519	2.60498	0.150299	-0.275997	-0.239262	-1.24503	0.279307	0.863657	0.619656	0.182369	0.303793	-1.39743	1.5193	0.035919	-0.87792	-2.35633	-0.0474847	0.0516817	-0.734063	-0.656797	-5.37097	0.311281	-0.377981	1.5315	0.33174	0.488219	-3.10601	-0.0112385	-2.18227	-0.804607	0.681487	1.34984	-0.342265	-1.04106	0.0288425	0.583812	-0.122427	-0.245313	1.86594	0.574833	1.2894	-1.98984	-0.0636654	0.515159	2.01195	-0.0312766	-1.79222	-0.458624	-0.902163	-1.19489	1.53408	-0.863322	1.50127	0.00926819	0.0226645	-0.529405	-1.52787	1.21121	0.786945	-0.135956	0.326478	-1.94988	1.26795	1.60737	-0.118114	-1.19036	-2.62773	0.794938	0.518525	0.0507645	-1.21181	0.0672366	1.21231	1.96561	-1.42556	-0.323406	-0.635728	0.424368	-0.234731	-0.355663	0.151993	-2.79474	0.737055	-2.59215	1.14374	1.92463	-1.35022	-0.22094	-5.63769	0.0626205	0.655279	-4.21124	-1.5912	0.0862965	0.818119	-2.82071	-1.91936	1.3503	0.00636512	-0.923533	-0.894936	1.02133	-0.300992	2.10297	0.410147	0.531921	1.37877	-2.5322	-0.787794
1624334_at	30-Mar-16	Flybase	S.C2R002544	S.C2R002544 /FEA=fgenesh /SEG=chr2R:-18084106,18089771	S.C2R002544	Dm.21411	Dm.23949	March 2006 (FlyBase/BDGP 5.3)	chr2R:18928061-18928905 (-) // 94.4 //	CG42741 gene product from transcript CG42741-RA	CG42741	chr59C2-59C2	full length	FBgn0261705	37654	Q9W1W2	---	NP_611747	NM_137903	FBgn0261705	0006355 // regulation of transcription, DNA-templated // inferred from sequence or structural similarity /// 0022008 // neurogenesis // inferred from mutant phenotype	0005634 // nucleus // inferred from sequence or structural similarity	0003676 // nucleic acid binding // inferred from electronic annotation /// 0003700 // transcription factor activity, sequence-specific DNA binding // inferred from sequence or structural similarity /// 0043565 // sequence-specific DNA binding // inferred from direct assay /// 0046872 // metal ion binding // inferred from electronic annotation	---	This probe set was annotated using the Genome Consensus/Exemplar Overlap based pipeline to a Entrez Gene identifier using 2 transcripts. // false // Genome Consensus/Exemplar Overlap // C	FBtr0303203,NM_137903	FBtr0303203 // type=mRNA; loc=2R:complement(18898601..18899814,18899934..18900743,18926485..18926542,18928866..18928901,18929132..18930462); ID=FBtr0303203; name=CG42741-RA; dbxref=FlyBase_Annotation_IDs:CG9895-RA,FlyBase:FBtr0071986,FlyBase:FBtr0303203,FlyBase_Annotation_IDs:CG42741-RA,FlyBase:FBtr0112402,FlyBase_Annotation_IDs:CG34209-RA,REFSEQ:NM_137903; score=3; score_text=Weakly Supported; MD5=2ca680d77e9172f297ac936f400f380d; length=3449; parent=FBgn0261705; release=r5.46; species=Dmel; // flybase // --- // chr2R:18898600-18930462(-) /// FBtr0303203 // cdna:known chromosome:BDGP6:2R:23011078:23042943:-1 gene:FBgn0261705 transcript:FBtr0303203 // ensembl // --- // chr2R:18898600-18930466(-) /// NM_137903 // Drosophila melanogaster CG42741 (CG42741), mRNA. // refseq // --- // chr2R:18898600-18930466(-)	---	-0.103517	-0.062651	0.397858	-0.451145	0.323019	-0.372524	-0.503735	-0.602335	0.0249127	-0.129869	0.231249	-0.344451	0.139025	0.238913	-0.169675	0.212658	0.343566	-0.745119	0.190597	-0.141874	0.112952	0.0843977	-0.27145	-0.503809	-0.322669	0.301965	0.521211	0.396523	-0.26549	0.640979	0.0705751	-0.112716	-0.273189	-0.144699	0.790957	-0.0258507	-0.0362456	-0.109316	0.574833	-0.246383	-0.128257	0.432794	0.0550294	-0.0566589	-0.0962534	-0.01786	0.98764	-0.749474	-0.0843252	-0.180091	-0.272705	-0.666443	0.231239	0.713812	-0.262191	0.157592	0.472202	-0.28477	0.890906	-0.581497	-0.389169	-0.272113	-0.980858	-0.0257326	0.655737	-0.0670554	-0.0102033	-0.0556635	0.299735	-0.118787	0.178013	0.0142743	-0.37127	-0.254475	0.113556	0.145666	-0.287922	-0.0782902	0.386195	0.152659	-0.213622	-0.814217	-0.629764	0.311931	0.272734	0.530886	-0.54371	0.363631	-0.0696612	-0.145057	0.113587	-0.0200463	-0.631127	-0.014858	0.935618	-0.186216	0.284697	0.0171271	0.372923	-0.245941	0.128938	-0.329849	0.197858	-0.612013	0.399982	-0.0655077	0.345069	-0.1311	0.133885	-0.413171	0.0120859	-0.0365476	0.175986	-0.751943	0.0215938	-0.496057	-0.261652	-0.0495686	0.0397197	-0.47077	0.424783	-0.279998	0.418813	-0.197936	0.251665	-0.429177	-0.0222089	-0.338885	0.0437962	0.1431	-0.241767	-0.117406	0.52955	-0.193404	-0.236774	0.305585	-0.505516	-0.15456	0.361899	0.274152	0.621019	0.312126	-0.50172	0.319846	-0.761703	0.183887	-0.2435	0.0720721	-0.376269	-0.40036	-0.0314566	0.0839916	-0.00869198	0.103247	-0.365547	-0.399251	-0.203129	0.0852167	-0.489358	1.34567	0.0930484	-0.633903	0.0435552	0.101433	-0.246999	-0.255302	-0.235749	0.097824	-0.198364	0.1072	-0.100031	-0.64971	-0.277955	0.186144	0.763021	0.298274	0.204713	0.57492	-0.029587	0.195259	-0.0648925	-0.173275	-0.241714	-0.0304242	-0.150061	0.299406	-0.286972	-0.20192	0.149859	0.226808	0.121814	-0.471399	-1.00331	0.625248	-0.133341	-0.150187	0.824951	-0.809718	-0.298627	0.674215	0.171367	0.101852	0.458816	0.811139	0.192257	0.0647983	0.122031	-0.324859	0.248029	0.147754	0.406075	-0.350518	-0.640924	0.0979708	-0.320313	-0.222948	0.606326	-0.981307	-0.759202	-0.161078	-0.244982	0.0709268	-0.219045	0.502301	-0.20758	0.138071	-0.226419	-0.582046	0.535256	-0.665182	0.162925	0.0408645	0.0549358	0.0435833	0.364998	-0.0841248	0.0184644	-0.112576	0.625925	-0.384951	-0.260609	0.216863	0.271844	-0.348375	-0.147413	0.40316	0.208641	-0.356671	0.394844	-0.235745	0.421647	0.2865	0.0627603	-0.0665082	-0.41643	-0.447401	0.659823	0.429776	0.807236	0.202486	0.259476	0.238014	-0.0916838	0.267794	-0.485254	-0.476002	0.0796562	0.703811	-0.411154	0.128992	0.0460157	0.0427955	0.0272957	-0.0764224	-0.69435	-0.453578	-0.356532	0.121964	-0.551914	-0.140049	-0.686439	0.43092	0.0199834	-0.663511	-0.117252	-0.0480979	0.617719	-0.221421	0.964526	0.00617803	-0.199606	0.412843	0.237103	0.042203	-0.142083	0.420893	-1.89009	2.90419	-0.236463	-0.0504933	-0.392391	-0.00709949	0.0486	-0.274092	-0.363569	0.311501	0.13934	-0.145786	0.277049	0.929996	-0.247172	0.128011	-0.213201	0.109678	-0.392898	0.170819	-0.130638	0.251011	-0.435931	-0.259648	0.4415	-0.596791	0.587503	-0.114901	0.329411	-0.00241402	-0.25793	-0.0067972	0.116881	0.487355	-0.38869	-0.593419	0.0570935	0.0104703	0.147499	0.0576553	-0.206718	0.430412	0.56623	0.203606	-0.278572	0.0487035	-0.0608568	0.116071	0.0817544	0.0464743	-0.0669696	0.212879	-0.350457	0.216585	-0.179789	-0.0554765	0.362925	-0.497385	0.0372072	-0.585306	-0.359709	-1.07776	-0.188562	-0.243975	-0.35899	-0.149093	-0.344139	-0.221438	0.700873	-0.142534	0.230178	0.917257	0.328575	-0.591694	-0.656985	0.422635	-0.0215346	-0.563046	0.289568	0.0162602	-0.238826	0.0288353	-0.230007	-1.09047	0.132532	-0.0299537	0.862709	-0.766891	-0.0146257	0.533356	-0.0757933	-0.214447	-0.212234	0.0118264	0.242354	0.0643163	-0.00751594	-0.105075	0.0647633	-0.772024	0.661389	-0.138049	0.120382	0.0320625	-0.0978522	0.470608	0.064496	0.281865	0.0107045	0.0222654	0.399672	-0.337983	-0.16404	-0.272112	-0.228339	0.537188	-0.409773	-0.0167628	-0.532964	0.346549	-0.188655	-0.245073	0.507425	0.553539	-0.996711	-0.633506	-0.201635	-0.311091	0.252352
1637098_at	30-Mar-16	Flybase	CG9101-RA	CG9101-RA /FEA=BDGP /GEN=CG9101 /DB_XREF=CG9101 FBgn0030622 /SEG=chrX:-14960016,14960705 /MAP=13B3-13B3 /LEN=597 /DEF=(CG9101 gene symbol:CG9101 FBgn0030622 )	CG9101-RA	Dm.56930	Dm.17411	March 2006 (FlyBase/BDGP 5.3)	chrX:15123035-15123724 (-) // 100.0 //	CG9101 gene product from transcript CG9101-RA	CG9101	chr13B3-13B3	full length	FBgn0030622	32452	Q9VXX2	---	NP_573011	NM_132783	FBgn0030622	---	---	---	---	This probe set was annotated using the Matching Probes based pipeline to a Entrez Gene identifier using 3 transcripts. // false // Matching Probes // A	BT024368(14),FBtr0074024,NM_132783(14)	BT024368 // Drosophila melanogaster IP07274 full insert cDNA. // gb // 14 // --- /// FBtr0074024 // type=mRNA; loc=X:complement(15122777..15123375,15123468..15123908); ID=FBtr0074024; name=CG9101-RA; dbxref=FlyBase:FBtr0074024,FlyBase_Annotation_IDs:CG9101-RA,REFSEQ:NM_132783,REFSEQ:NM_132783,REFSEQ:NM_132783; score=11; score_text=Strongly Supported; MD5=c0e2587909a762c3e625314f471c4726; length=1040; parent=FBgn0030622; release=r5.46; species=Dmel; // flybase // 14 // --- /// FBtr0074024 // cdna:known chromosome:BDGP6:X:15228744:15229875:-1 gene:FBgn0030622 transcript:FBtr0074024 // ensembl // 14 // --- /// GENSCAN00000027285 // cdna:novel chromosome:BDGP6:X:15229003:15229691:-1 transcript:GENSCAN00000027285 description: // ensembl // 14 // --- /// NM_132783 // Drosophila melanogaster CG9101 (CG9101), mRNA. // refseq // 14 // --- /// SNAP00000005171 // cdna:novel chromosome:BDGP6:X:15229003:15229691:-1 transcript:SNAP00000005171 description: // ensembl // 14 // ---	---	0.32071	-0.473829	-0.417386	-0.0944546	0.268815	0.215848	-0.343386	-0.46279	-0.0289058	0.142537	1.24962	-0.137843	-0.514092	0.58745	0.196022	-0.346958	-0.362376	0.930506	0.461238	-0.461541	0.0674909	-0.712124	-0.129804	-0.252416	-0.0371359	0.622905	0.0673426	-0.314973	0.127868	0.0359493	0.0125502	-0.648951	0.123446	0.0238571	-0.454575	-0.221088	0.535132	0.130378	-0.314289	-0.507839	0.873103	1.00047	-0.0562346	-0.0417167	-0.0962559	-0.0360597	-2.78254	-0.495583	-1.39444	0.134694	-0.443554	0.563108	-1.35123	0.782064	-0.697632	0.494768	0.256866	0.31328	0.690326	0.153688	-0.303406	3.68411	0.122664	0.398607	0.401776	-0.0561736	0.567322	-0.731936	0.207637	0.395017	0.396502	0.319078	-0.107428	-0.846251	-0.449646	0.549697	0.448934	0.510825	-0.0232966	0.066698	-0.382921	0.119991	-0.612256	-0.208998	-1.21961	-0.366011	-0.106455	-0.788719	-0.241459	-1.44942	-0.206061	-0.889942	0.173356	-0.27373	0.806701	-0.265633	-0.216274	-0.419799	0.806463	-0.0418471	0.164488	0.174995	1.2936	-0.0426898	0.523805	-0.525102	-0.78349	-0.208991	-0.14662	-0.0433362	0.246513	0.066704	-1.03178	-0.00568389	-0.692302	-0.257205	0.079674	0.541274	-0.763094	-0.376068	0.588271	-0.108097	1.37121	-0.0491272	0.295155	-0.543884	-0.296666	-0.102371	-0.672742	0.87078	0.378609	0.288478	-0.315212	-0.42556	-0.109153	0.176508	-0.860199	-0.029155	0.781784	-0.175256	-0.500073	-1.49459	-0.932651	0.660911	-0.702931	0.161348	-0.0334613	0.188251	-0.428899	0.962684	0.123784	0.0830342	0.240176	-0.282902	1.08139	0.137	-0.5811	-0.775212	-0.215983	-0.134411	-0.277634	-0.153399	0.216682	-1.70551	-0.0808963	-0.447836	0.481739	0.221842	-0.311578	-0.249231	-0.044938	0.181576	-0.259277	0.262024	0.113213	-0.000843052	-0.0409591	0.0985254	-0.105072	-0.155757	0.676184	-3.13993	-0.0991832	-0.378091	-0.265097	-0.254465	0.588143	-0.136846	0.260136	-0.097161	-0.000555728	0.166204	0.198645	0.181076	-0.228268	-0.0390475	0.776415	-0.844537	-0.399988	0.56035	-0.0290538	0.0802287	-0.356229	-0.602987	-0.480722	0.23411	0.299592	-0.00702207	0.0602968	0.380616	-0.290401	-0.499551	-0.699476	0.686871	0.148125	-0.016023	-0.513015	-0.745349	0.474494	-0.618426	0.600043	-0.355898	0.510464	0.595768	-0.131479	0.589205	0.145271	-0.461008	-0.385704	0.249327	0.233791	0.247693	1.53929	-0.0015526	-0.332705	-0.368207	0.024712	0.483215	-0.0115635	-0.381295	-0.697664	0.699777	0.321658	0.589721	0.769706	0.667074	0.121731	-0.656063	-0.0321975	0.267336	0.585511	0.274756	0.802097	0.138155	-0.585322	-0.0931301	0.561972	-0.137597	0.117192	2.06173	0.442321	0.217055	-0.303291	-0.214688	-0.471421	0.0233462	-0.334702	0.207841	-0.258404	-0.506221	0.659156	-0.132011	-0.0836068	0.365927	-0.347003	1.28955	0.114543	0.063225	-0.170924	-0.579152	-0.174982	0.324227	0.0882987	0.204315	0.398102	0.309249	-0.0132219	-0.327325	1.21994	1.29954	-0.0642607	-0.00450957	0.121073	0.423249	0.231688	-0.413635	0.708008	0.50598	-1.26129	-0.196375	0.353197	-0.516332	0.232007	-0.135199	-1.24287	0.23591	-0.718123	-0.294512	-0.373734	0.109044	-0.296983	0.0173144	0.133296	0.187295	-0.372921	0.185305	0.0271689	0.527349	0.0600586	0.113372	-0.124916	0.597262	-0.382687	0.263648	1.17537	-0.39817	0.126924	-0.00807529	-1.31063	-0.00574595	0.0459648	-0.67969	0.0560864	-0.295202	0.172551	0.596956	1.13233	0.48039	0.250451	-0.690572	-0.673811	-0.146101	0.0633096	-0.0148066	0.360124	-0.289082	0.215462	-0.304591	0.164006	0.121904	0.107427	1.45473	0.271265	0.522148	-1.45687	-0.235706	-0.227523	0.467393	-1.4145	0.19584	0.321797	0.378365	-0.0463218	-0.546188	-0.811277	0.485987	-0.660093	-0.605529	0.599478	0.403306	-0.457929	-0.253364	-0.356158	-0.64606	0.0880305	0.225821	0.196143	-0.080894	-0.318306	-0.108342	0.317506	-0.806677	-0.486099	-0.387265	-0.182903	0.265342	-0.454968	-0.519399	0.0907758	-0.353057	-1.8541	-0.48832	0.0067862	-0.358542	-0.729375	0.137564	-0.326909	-1.62641	0.18824	-0.595457	-0.0125337	-0.467868	1.2108	-0.618495	0.859764	-0.102391	-0.506084	0.4587	-0.647981	0.636784	-0.532946	0.178182	-0.677213	1.20076	-0.419628	0.350299	-0.33818	0.700785	-0.65884	0.0589786	-0.955515	-0.0617216	-0.225539	-0.322264	1.588
1640237_a_at	30-Mar-16	Flybase	CG3647-RB	CG3647-RB /FEA=BDGP /GEN=stc /DB_XREF=CG3647 FBgn0001978 /SEG=chr2L:+15091566,15096155 /MAP=35C2-35C2 /LEN=4144 /DEF=(CG3647 gene symbol:stc FBgn0001978 (GO:0007399 neurogenesis) (GO:0003702 RNA polymerase II transcription factor) (GO:0005634 nucleus) (GO:0003697 single-stranded DNA binding))	CG3647-RB	Dm.3934	Dm.7818	March 2006 (FlyBase/BDGP 5.3)	chr2L:15113481-15118070 (+) // 100.0 //	shuttle craft	stc	chr35C2-35C2	full length	FBgn0001978	34888	E8NH79 /// P40798 /// M9PDG3 /// M9PD57	---	NP_001260460 /// NP_001260461 /// NP_476598 /// NP_476599	NM_001273531 /// NM_001273532 /// NM_057250 /// NM_057251	FBgn0001978	0000122 // negative regulation of transcription from RNA polymerase II promoter // --- /// 0006351 // transcription, DNA-templated // inferred from electronic annotation /// 0006355 // regulation of transcription, DNA-templated // inferred from electronic annotation /// 0006355 // regulation of transcription, DNA-templated // inferred from sequence or structural similarity /// 0006366 // transcription from RNA polymerase II promoter // --- /// 0007399 // nervous system development // non-traceable author statement	0005634 // nucleus // inferred from direct assay /// 0005634 // nucleus // inferred from sequence or structural similarity /// 0005634 // nucleus // non-traceable author statement	0000977 // RNA polymerase II regulatory region sequence-specific DNA binding // --- /// 0001078 // transcriptional repressor activity, RNA polymerase II core promoter proximal region sequence-specific binding // --- /// 0003676 // nucleic acid binding // inferred from electronic annotation /// 0003677 // DNA binding // inferred from electronic annotation /// 0003697 // single-stranded DNA binding // non-traceable author statement /// 0003700 // transcription factor activity, sequence-specific DNA binding // inferred from sequence or structural similarity /// 0003723 // RNA binding // inferred from electronic annotation /// 0005515 // protein binding // inferred from electronic annotation /// 0008270 // zinc ion binding // inferred from electronic annotation /// 0008270 // zinc ion binding // not recorded /// 0046872 // metal ion binding // inferred from electronic annotation	IPR000967 // Zinc finger, NF-X1-type // 0.0 /// IPR000967 // Zinc finger, NF-X1-type // 0.0 /// IPR000967 // Zinc finger, NF-X1-type // 0.0 /// IPR000967 // Zinc finger, NF-X1-type // 0.0 /// IPR000967 // Zinc finger, NF-X1-type // 0.0 /// IPR000967 // Zinc finger, NF-X1-type // 0.0 /// IPR000967 // Zinc finger, NF-X1-type // 0.0 /// IPR000967 // Zinc finger, NF-X1-type // 0.0 /// IPR000967 // Zinc finger, NF-X1-type // 0.0 /// IPR000967 // Zinc finger, NF-X1-type // 0.0 /// IPR000967 // Zinc finger, NF-X1-type // 0.0 /// IPR000967 // Zinc finger, NF-X1-type // 0.0 /// IPR000967 // Zinc finger, NF-X1-type // 0.0 /// IPR000967 // Zinc finger, NF-X1-type // 0.0 /// IPR000967 // Zinc finger, NF-X1-type // 0.0 /// IPR000967 // Zinc finger, NF-X1-type // 0.0 /// IPR000967 // Zinc finger, NF-X1-type // 0.0 /// IPR000967 // Zinc finger, NF-X1-type // 0.0 /// IPR000967 // Zinc finger, NF-X1-type // 0.0 /// IPR000967 // Zinc finger, NF-X1-type // 0.0 /// IPR000967 // Zinc finger, NF-X1-type // 0.0 /// IPR000967 // Zinc finger, NF-X1-type // 0.0 /// IPR000967 // Zinc finger, NF-X1-type // 0.0 /// IPR000967 // Zinc finger, NF-X1-type // 0.0 /// IPR000967 // Zinc finger, NF-X1-type // 0.0 /// IPR000967 // Zinc finger, NF-X1-type // 0.0 /// IPR000967 // Zinc finger, NF-X1-type // 0.0 /// IPR000967 // Zinc finger, NF-X1-type // 0.0 /// IPR001374 // R3H domain // 0.0 /// IPR001374 // R3H domain // 0.0 /// IPR001374 // R3H domain // 0.0 /// IPR001374 // R3H domain // 0.0	This probe set was annotated using the Matching Probes based pipeline to a Entrez Gene identifier using 9 transcripts. // false // Matching Probes // A	AF145679(14),FBtr0080705,FBtr0080706,FBtr0332473,FBtr0332474,NM_001273531(14),NM_001273532(14),NM_057250(14),NM_057251(14)	AF145679 // Drosophila melanogaster clone LD22726 BcDNA.LD22726 (BcDNA.LD22726) mRNA, complete cds. // gb // 14 // --- /// FBtr0080705 // type=mRNA; loc=2L:join(15113480..15114234,15114300..15115753,15116000..15117067,15117140..15117491,15117554..15118069); ID=FBtr0080705; name=stc-RB; dbxref=FlyBase:FBtr0080705,FlyBase_Annotation_IDs:CG3647-RB,FlyBase:FBtr0001416,FlyBase:FBtr0001417,REFSEQ:NM_057251; score=15; score_text=Strongly Supported; MD5=6c4e438e45727f1682c6eeede0f254a8; length=4145; parent=FBgn0001978; release=r5.46; species=Dmel; // flybase // 14 // --- /// FBtr0080705 // cdna:known chromosome:BDGP6:2L:15113480:15118069:1 gene:FBgn0001978 transcript:FBtr0080705 description: shuttle craft // ensembl // 14 // --- /// FBtr0080706 // type=mRNA; loc=2L:join(15113480..15114213,15114300..15115753,15116000..15117067,15117140..15117491,15117554..15118069); ID=FBtr0080706; name=stc-RA; dbxref=FlyBase:FBtr0080706,FlyBase_Annotation_IDs:CG3647-RA,REFSEQ:NM_057250; score=15; score_text=Strongly Supported; MD5=0e5fbd11bca4cb5cd3e9f7b406a25cdd; length=4124; parent=FBgn0001978; release=r5.46; species=Dmel; // flybase // 14 // --- /// FBtr0080706 // cdna:known chromosome:BDGP6:2L:15113480:15118069:1 gene:FBgn0001978 transcript:FBtr0080706 description: shuttle craft // ensembl // 14 // --- /// FBtr0332473 // type=mRNA; loc=2L:join(15113480..15114213,15114312..15115753,15116000..15117067,15117140..15117491,15117554..15118069); ID=FBtr0332473; name=stc-RC; dbxref=FlyBase:FBtr0332473,FlyBase_Annotation_IDs:CG3647-RC; score=7; score_text=Moderately Supported; MD5=c6127d952924ae028c6ab42da2181ef9; length=4112; parent=FBgn0001978; release=r5.46; species=Dmel; // flybase // 14 // --- /// FBtr0332473 // cdna:known chromosome:BDGP6:2L:15113480:15118069:1 gene:FBgn0001978 transcript:FBtr0332473 description: shuttle craft // ensembl // 14 // --- /// FBtr0332474 // type=mRNA; loc=2L:join(15113480..15114234,15114312..15115753,15116000..15117067,15117140..15117491,15117554..15118069); ID=FBtr0332474; name=stc-RD; dbxref=FlyBase:FBtr0332474,FlyBase_Annotation_IDs:CG3647-RD; score=7; score_text=Moderately Supported; MD5=259ee52f6426c5a1cf15b8bc41d76ca2; length=4133; parent=FBgn0001978; release=r5.46; species=Dmel; // flybase // 14 // --- /// FBtr0332474 // cdna:known chromosome:BDGP6:2L:15113480:15118069:1 gene:FBgn0001978 transcript:FBtr0332474 description: shuttle craft // ensembl // 14 // --- /// NM_001273531 // Drosophila melanogaster shuttle craft (stc), transcript variant C, mRNA. // refseq // 14 // --- /// NM_001273532 // Drosophila melanogaster shuttle craft (stc), transcript variant D, mRNA. // refseq // 14 // --- /// NM_057250 // Drosophila melanogaster shuttle craft (stc), transcript variant A, mRNA. // refseq // 14 // --- /// NM_057251 // Drosophila melanogaster shuttle craft (stc), transcript variant B, mRNA. // refseq // 14 // --- /// U09306 // Drosophila melanogaster shuttle craft protein (stc) mRNA, complete cds. // gb // 14 // ---	GENSCAN00000031489 // ensembl // 2 // Cross Hyb Matching Probes /// SNAP00000002042 // ensembl // 6 // Cross Hyb Matching Probes	0.64436	0.245312	1.12845	0.195376	0.112865	0.0657897	-0.462641	0.255383	0.787761	-1.60617	0.192359	0.616034	0.981663	0.706234	1.15175	0.52549	0.662441	0.819905	0.458701	-0.706858	0.415814	-1.63762	-0.236522	-0.714615	0.767028	0.0688632	1.24725	0.0566965	-0.254054	0.839358	-0.763128	0.341468	1.8689	0.203374	-0.799364	0.299231	0.5996	-0.574986	-1.08779	-0.969735	0.456924	0.988823	0.2531	-0.0657353	-0.0962802	0.399466	0.204083	0.223862	-0.162167	-0.120164	-0.541192	-0.61033	-2.48798	0.0241528	-0.582602	-0.440444	0.163803	0.90429	-1.24476	-1.1581	-0.477609	-0.726728	2.74997	2.3667	-0.810289	0.115902	0.581835	0.472275	-0.293455	-0.0488102	0.0257938	0.263343	-0.290391	-0.345753	0.536615	-0.142816	0.375707	-0.819161	-0.177532	-0.275953	0.468745	0.957614	1.12561	-0.310536	-0.759829	1.34475	0.794981	-0.816255	-0.230831	-1.63541	-0.152131	-0.864119	-1.92847	-0.196045	-0.487732	0.0343475	0.0764935	0.00158904	-1.02581	-0.221823	-0.397071	-0.102852	0.496652	-0.0177118	-0.556925	-0.0498114	-0.212422	-0.00869457	-0.7892	-0.911536	-1.92601	0.23791	0.904589	-0.285572	-0.280693	-0.81644	-0.135545	-0.726146	-0.13725	1.47638	-0.527043	-0.514128	-0.444123	-0.323354	-0.569265	0.0371315	-0.0194015	-0.0530164	-0.189643	-0.129852	0.353589	-0.52288	0.0173264	0.0142476	0.0905663	-0.806746	-1.28652	0.28941	-0.265273	0.169929	-0.0832865	-0.838902	0.464477	0.566475	-0.592094	0.448723	1.11558	-0.11914	-0.939849	0.717005	0.0333513	0.54025	0.658984	0.805361	-0.0436602	0.0390451	0.0483237	-0.647337	-0.428093	0.630604	-0.884111	2.3392	-0.322634	0.452167	1.37878	1.42031	0.216823	0.489584	0.313375	0.0396082	-0.246667	-0.794122	-0.0314547	0.510368	-0.0669744	-0.262608	-0.0525638	-0.385808	0.790836	-0.162186	-1.53876	0.0338714	-0.166417	0.24046	-1.43315	-0.677288	-0.0895236	-1.03296	0.483592	2.26344	0.500773	0.0431784	-0.96974	-0.177246	0.214799	0.65037	0.455684	-1.76415	0.0910583	-0.0879456	0.216276	-1.2196	-0.100208	0.176025	0.688446	-0.539691	-0.810032	-0.253206	-0.229381	0.0731043	0.279591	-0.133905	-1.14743	-1.51223	-0.967678	1.48489	-0.193333	-0.471638	0.461828	-0.304065	1.17478	0.166968	-0.288125	0.00471411	0.661842	-0.77784	-0.349726	-0.752539	0.298684	0.586928	0.133991	1.00288	0.0777978	-0.941101	0.120974	0.28819	0.724386	0.126416	0.15864	0.20408	-0.305777	-0.522251	1.64893	-0.73346	-0.290411	-0.268442	0.118144	0.835239	-0.266974	-0.492361	-0.547464	0.827634	0.817072	-0.0371091	0.0361262	0.101763	-0.285479	-0.40031	0.534024	0.274558	-1.22099	0.657701	0.470735	-0.477958	-0.493246	1.26477	-0.0811354	0.812465	-0.219424	-1.08951	0.497704	-0.491087	-0.551439	-0.0658585	0.35899	-0.477536	0.394228	-0.0999798	-1.66644	-0.0359615	-0.381187	-0.063907	-0.276984	0.459418	-0.112152	-0.60987	0.7506	-2.38069	0.0995388	0.00408703	0.621491	-0.00173761	-0.286369	0.266121	3.21408	-0.14053	0.710191	-0.896042	1.34452	0.0984629	-0.745066	-0.395582	1.16713	0.0228478	-0.64859	-0.56478	-0.203584	0.496069	1.27601	1.00734	-0.991916	0.523835	0.143576	-0.0118922	-0.507628	0.473521	-0.0401889	-0.131383	0.360253	-0.0779764	0.0730251	-0.8631	0.703876	0.0465288	-0.315249	0.828514	-0.303155	-0.881161	0.2687	-0.0696732	-0.212281	0.491573	-1.94137	0.0494831	0.0410101	0.00417136	0.0859828	0.846538	-1.14495	-0.180338	0.847513	0.692682	0.206265	0.49741	-0.00624976	0.0756694	2.16447	0.237644	2.28114	-0.13174	0.826253	-0.501617	-0.228419	0.540871	-0.384427	0.297497	0.887433	0.486034	-0.454822	0.860071	0.623565	0.36238	-0.276171	0.702288	0.551578	-1.09641	0.143538	0.417012	0.298126	0.10201	0.342577	-0.0089317	-0.0533999	1.26562	0.0763142	0.130807	0.321191	-0.0835309	-0.987358	-0.339087	-0.100075	-0.558661	-0.409155	0.783455	-0.131427	0.371111	0.0415272	0.118123	0.288474	-0.455169	-0.334229	-0.32239	0.215925	0.0546025	-0.0526366	1.23789	0.158565	-0.70623	-0.91246	0.0328264	0.164976	-0.159405	-1.74738	-0.410751	0.280556	-0.475766	0.610209	1.06134	0.257818	-0.635076	1.16773	0.838371	0.200877	-0.602268	-0.0804439	0.477269	0.407006	4.32266	-0.00507984	0.0583534	0.891246	0.630507	1.77806	1.15107	0.256922
1640723_at	30-Mar-16	Flybase	HDC13506	HDC13506 /FEA=HDP /SEG=chr3R:+9814862,9815309	HDC13506	Dm.36332	---	March 2006 (FlyBase/BDGP 5.3)	chr3R:9814843-9815290 (+) // 100.0 //	---	---	---	---	---	---	---	---	---	---	---	---	---	---	---	This probe set was annotated using the Design Representative Id based pipeline to a Flybase identifier using 1 transcripts. // false // Design Representative Id // R	HDC13506	HDC13506 // --- // fb // --- // ---	---	0.498287	0.518278	-1.24824	0.526661	-0.846162	-0.333288	-0.633314	0.183852	0.498572	-0.476335	0.0553298	-0.456193	-0.238768	0.234864	-0.775332	-0.819233	-0.236565	-0.208092	0.0863734	-0.289477	-0.480108	0.244905	-0.303689	0.34117	0.0793035	-0.25422	-0.269979	0.954944	0.0816519	-0.0948833	0.338572	-0.320847	0.46431	-0.350109	-0.463912	0.0218295	0.151428	0.353245	-0.132629	-0.0324963	-0.3667	-0.085434	-0.394592	-0.302364	-0.096288	0.177777	-0.17971	-1.95472	0.317618	0.204498	1.17307	-0.185925	0.410772	0.253255	0.145144	-0.174461	0.771126	0.368563	0.488648	0.778775	0.821206	-0.397802	0.119775	0.0469926	0.66018	0.282728	-0.260285	-0.681013	0.122318	-0.584985	0.161954	0.146817	-0.0659181	-0.323866	0.734347	-0.111906	0.623809	0.0357471	0.192509	0.0282785	-0.300226	0.0809226	-0.181113	-0.260858	0.117428	0.288381	0.436956	-0.669197	0.0370973	-0.096518	-0.580375	-0.240869	-0.209606	0.0147828	0.868573	0.243712	-0.118666	-0.362105	-0.278462	0.203203	0.0427731	-0.272858	0.844424	-0.152289	0.924404	0.0885034	0.104695	-0.873004	-0.0875492	-0.555038	-0.209877	-0.23574	0.307743	0.337954	-0.221549	0.490423	0.0405918	0.488409	0.252353	0.562058	0.605605	-0.5624	0.149044	-0.146113	-0.234468	-0.426824	-0.177481	-0.0844903	-0.0926255	-0.490335	0.425299	-0.178088	0.128906	0.244796	0.222956	-1.13151	0.872644	-0.233855	0.139748	0.213205	-0.650353	-0.0552325	0.0567012	0.170808	0.0152251	-0.296306	-0.0434818	-0.0587378	0.578083	0.53353	0.0637571	-0.133286	-1.0689	-0.37179	-0.121334	-0.297668	0.318564	0.160908	-0.0617259	-1.12985	0.183929	-0.191135	0.101146	0.28765	-0.0220842	0.83265	-0.204071	0.324299	-0.141461	0.895532	-0.830746	0.246509	0.379718	0.223239	-0.219419	-0.0800058	0.0223122	0.00302708	-0.413079	0.0528009	0.20005	0.153861	0.532037	-0.381885	0.129828	0.399141	-0.375534	0.387388	-0.230124	0.107795	-0.12875	-0.100581	-0.581785	2.28075	0.157782	-0.522994	-0.998466	1.00704	-0.136902	-0.266351	-0.607691	0.00984682	-0.53318	0.129095	0.0518119	-0.0217795	0.236841	0.183749	0.237541	0.180068	-0.103702	0.0367262	-0.15492	0.0982662	-0.184625	0.200921	-0.104922	0.20312	-0.371827	0.0814966	0.947035	0.739352	0.135156	0.106325	0.222465	0.711585	-0.599593	-0.0699075	-0.330489	0.103024	-0.102481	0.0634112	0.331418	-0.303013	-0.23712	0.0156474	0.178838	-0.0347085	0.0104168	0.0866356	0.134468	-0.098639	-0.0404295	0.977377	0.303253	-0.858838	0.0143511	0.14806	-0.00310301	0.197511	0.000902661	-0.182137	0.303479	0.0169763	-0.500507	-0.944186	0.0296642	-0.508902	1.27949	0.583877	-0.0346348	0.0255556	-0.567846	-0.0250062	0.294811	0.243041	0.0927294	-1.27172	-0.211065	-0.39327	-0.525196	0.552677	0.105925	0.00962046	0.297637	0.184649	0.495293	0.186126	0.9881	-0.13313	-0.163355	-0.0618691	-0.0536142	-1.60056	-0.15495	0.396937	0.825847	0.828505	-0.204585	-0.320752	-0.391183	-0.309545	0.585089	0.531768	-0.159163	-0.555156	0.807873	1.49949	-0.303848	0.0768013	-0.363888	0.239395	-0.330276	0.0367831	0.668303	0.113275	-0.636603	-0.00283299	-0.0791577	-0.545756	-0.335478	-0.0509701	-0.351671	0.386712	0.543441	-1.10114	-0.489913	-0.235003	0.484512	0.0457505	-0.219191	-0.368731	-0.26735	0.21691	0.547519	-0.811184	-0.350376	0.435188	-0.0702596	-0.317786	-0.021478	0.264964	-0.230887	-0.348316	-0.141714	0.208864	-0.0116842	0.144658	-0.189211	-0.0181828	-0.552701	0.411365	0.663561	-0.266611	0.152198	0.393307	0.412847	0.236448	0.041023	-0.164208	0.614864	0.409484	0.901214	0.00514324	-0.0539648	-1.13236	-0.303837	0.00567243	0.167379	0.191482	-0.466678	-0.27072	-0.61627	0.251821	-0.0263051	0.480232	-0.26025	0.00168293	0.234276	-1.67189	-0.544963	0.33684	-0.323467	0.25322	-0.260669	0.0225718	0.0514057	0.489945	0.263921	-0.543961	-0.277186	0.60624	1.55772	-0.154919	0.34777	0.0411584	0.0799105	0.0709649	-0.0268505	-0.28231	-0.0601456	0.115459	-0.0428368	-0.120265	0.0499627	-1.27997	-0.706615	0.429703	0.285684	1.64441	-0.122942	0.173554	-0.28321	0.322134	0.218983	-0.147405	-0.550756	-0.0576367	0.684245	0.27885	0.672565	-0.146771	-0.531746	-0.422607	0.199	0.275232	0.172291	0.527933	0.269783	-0.688285	-0.467926	-0.662605	-0.82459	-0.0934531	-0.830773
1630783_at	30-Mar-16	Flybase	HDC09862	HDC09862 /FEA=HDP /SEG=chr3L:+12569509,12571704	HDC09862	Dm.25488	---	March 2006 (FlyBase/BDGP 5.3)	chr3L:12605062-12607257 (+) // 100.0 //	---	---	---	---	---	---	---	---	---	---	---	---	---	---	---	This probe set was annotated using the Design Representative Id based pipeline to a Flybase identifier using 1 transcripts. // false // Design Representative Id // R	HDC09862	HDC09862 // --- // fb // --- // ---	---	0.0991258	0.153446	0.919886	-0.362417	-0.402115	0.0406174	-0.0559722	-0.448833	-0.305936	1.04413	-0.167145	-0.789278	-0.618162	0.178994	0.64982	0.203676	-0.4291	-0.0299968	-0.292289	0.388654	0.114775	0.939215	-0.46221	0.622273	0.192669	-0.393365	-0.0318748	0.596273	-0.242397	0.137273	0.0745685	0.511316	-0.296697	0.0764374	0.122086	-0.088909	-0.546878	0.245497	-0.244075	-0.268416	0.0234437	0.0811575	-0.245045	0.0485145	-0.0963245	-0.466801	-0.258574	-1.27869	0.332143	0.19543	0.649991	0.00171684	0.425766	-0.564423	-0.346487	-0.184244	0.0537644	0.465129	0.946743	0.806286	-0.35641	-0.188756	0.0456451	0.0485962	-0.0311138	-0.556024	-0.400275	0.354961	0.183494	0.143422	0.14631	-0.399428	0.92125	0.545932	0.644925	0.136381	-0.364462	-0.308557	0.04492	-0.147773	-0.139478	0.515947	-0.309157	0.108994	-0.370824	0.705518	-0.333497	-0.0403306	-0.49703	-0.232343	-0.52788	0.238463	0.0215522	-0.319423	1.17759	0.15523	0.206222	0.20712	0.211869	-0.237212	0.0126063	-0.0253363	0.410361	0.475069	-1.23659	-0.501902	-0.178134	0.719502	0.056074	-0.248194	0.805789	0.300343	0.620055	-0.573175	-0.242603	-0.34638	-0.491356	-0.424495	0.108051	-0.257114	0.37785	0.383494	-0.399426	-0.346433	0.196076	0.278426	0.554333	0.380693	-0.317393	-0.102756	-0.207748	-0.0193074	-0.0120961	-0.510372	0.214028	0.0955426	0.106956	0.367777	0.329525	-0.11761	0.0489411	-0.108536	-0.480043	-0.0394939	-0.341294	-0.21525	-0.0452169	-0.398213	0.317676	0.56863	0.0199394	0.0855706	0.51529	0.394513	0.360096	-0.572979	-0.498708	0.0328613	0.0896158	-2.44378	-0.173421	-0.0346878	-0.0558622	1.70852	0.00171281	-0.131293	-0.751691	0.0348849	-0.0853937	-1.03441	-0.497669	-0.292892	0.108347	0.82578	0.676998	-0.257333	0.414779	0.534288	-0.377017	-0.378508	-0.0382494	0.136148	-0.393504	0.0746511	-0.0620372	-0.422779	-0.123778	-0.0831132	-0.313905	-0.225687	-0.273823	0.314446	-0.364668	0.207307	0.597002	0.181714	0.0109013	0.21543	1.18165	-0.079479	0.521606	-0.0884493	-0.106235	0.292085	0.49293	0.274922	-0.187836	0.237839	-0.209124	0.0952686	0.656106	-0.692142	-0.339798	-0.175391	0.0560307	-0.0961807	0.128373	-0.058928	0.332543	0.171017	0.265638	0.290984	-0.866605	-0.601672	-0.295893	-0.26402	-0.459167	0.145691	0.599237	0.567411	0.633004	0.387842	0.453328	0.519479	0.115378	0.730024	-0.175066	0.0286028	0.321369	-0.26755	0.13346	-0.194645	-0.49156	-0.70641	0.588907	0.085759	0.124378	0.388945	-0.00496206	0.0614778	-0.588505	-0.165576	0.149817	0.293635	-0.350849	0.139683	-0.329698	-0.00170063	-0.526555	-0.162201	-0.191596	0.395014	0.228881	0.0727422	-0.432961	-0.236093	0.211077	0.200559	0.283022	-0.148809	-0.12789	-0.281684	-0.172902	0.12542	-0.150287	0.266783	-0.351402	-0.15149	-0.0569293	-0.269232	0.665908	0.175546	-0.338621	-0.0367336	-0.355981	0.0796126	-0.562635	0.447326	0.00663033	-0.605549	-0.21516	-0.272326	0.17056	0.238474	-0.295405	0.0721909	-1.48524	-0.597712	-0.0782395	0.672994	-0.702204	0.143437	-0.165342	0.189385	-0.508078	-0.196795	-0.653396	-0.0365498	-0.250676	0.839868	0.09565	-0.0886523	-0.0146155	-0.23084	0.994406	0.754611	-0.129053	0.125237	0.0296762	0.0718336	0.260634	0.372496	0.310816	0.296	-0.579585	0.625326	-0.0490146	-0.150743	0.197028	-1.29691	-0.0102118	-0.198723	-0.00330682	-0.0342662	-0.547166	-0.389861	0.19218	-0.7032	0.0346352	-0.0481246	-0.801567	-0.13503	0.0082609	-0.263916	0.0710276	0.295315	0.538738	-0.467453	-0.281026	-0.228352	0.398526	0.901145	0.975256	-0.488972	0.29306	-0.723127	0.223719	0.461576	-0.147125	-0.180122	-0.184608	-0.0454413	0.0393425	0.491014	0.694563	0.356655	-0.799756	0.43736	-0.638124	-0.386377	-0.10882	-0.305502	-0.161596	-0.279185	-0.0563733	1.41769	-0.62992	0.854151	-0.0576046	-0.0995818	-0.176325	-0.331357	1.11155	-0.446649	0.104013	0.0685457	0.0505869	-0.111403	0.112524	-0.191871	0.05536	0.199626	-0.218168	0.553977	0.154953	0.0305955	0.159315	-0.326462	0.750319	0.467442	-0.522824	-0.230401	0.592579	0.466135	-0.102363	-0.0543643	-0.0366365	0.0557534	-0.557652	0.147014	-0.243305	0.879204	-0.144476	-0.281219	-0.199161	0.157319	-0.0082049	0.191823	0.721499	0.0830831	-0.084268	0.501981	-0.346688	-0.239734	0.401827
1639846_at	30-Mar-16	Flybase	CG13760-RB	CG13760-RB /FEA=BDGP /SEG=chrX:-2341063,2342471	CG13760-RB	Dm.54403	Dm.13988	March 2006 (FlyBase/BDGP 5.3)	chrX:2478324-2479732 (-) // 100.0 //	CG13760 gene product from transcript CG13760-RC	CG13760	chr3A6-3A6	full length	FBgn0040375	31237	Q9W4Y0 /// C6TP49 /// Q7K6T9	---	NP_001245502 /// NP_570010	NM_001258573 /// NM_130654	FBgn0040375	---	---	---	---	This probe set was annotated using the Matching Probes based pipeline to a Entrez Gene identifier using 5 transcripts. // false // Matching Probes // A	BT031159(13),FBtr0300707,FBtr0308567,NM_001258573(14),NM_130654(13)	BT031159 // Drosophila melanogaster RE44620 full insert cDNA. // gb // 13 // --- /// FBtr0300707 // type=mRNA; loc=X:complement(2477778..2478428,2478496..2478635,2478700..2478968,2479031..2479445,2479684..2479732); ID=FBtr0300707; name=CG13760-RC; dbxref=REFSEQ:NM_130654,FlyBase:FBtr0300707,FlyBase_Annotation_IDs:CG13760-RC; score=11; score_text=Strongly Supported; MD5=9f431aef3f7ab01f4ca8f70709fb95c1; length=1524; parent=FBgn0040375; release=r5.46; species=Dmel; // flybase // 13 // --- /// FBtr0300707 // cdna:known chromosome:BDGP6:X:2583745:2585699:-1 gene:FBgn0040375 transcript:FBtr0300707 // ensembl // 13 // --- /// FBtr0308567 // type=mRNA; loc=X:complement(2477778..2478428,2478496..2478581,2478700..2478968,2479031..2479445,2479684..2479732); ID=FBtr0308567; name=CG13760-RD; dbxref=FlyBase:FBtr0308567,FlyBase_Annotation_IDs:CG13760-RD,REFSEQ:NM_001258573; score=11; score_text=Strongly Supported; MD5=efd6b9f8c8b640a12368cd91ac6d04fc; length=1470; parent=FBgn0040375; release=r5.46; species=Dmel; // flybase // 14 // --- /// FBtr0308567 // cdna:known chromosome:BDGP6:X:2583745:2585380:-1 gene:FBgn0040375 transcript:FBtr0308567 // ensembl // 14 // --- /// GENSCAN00000026133 // cdna:novel chromosome:BDGP6:X:2584292:2585207:-1 transcript:GENSCAN00000026133 description: // ensembl // 14 // --- /// NM_001258573 // Drosophila melanogaster CG13760, transcript variant D (CG13760), mRNA. // refseq // 14 // --- /// NM_130654 // Drosophila melanogaster CG13760, transcript variant C (CG13760), mRNA. // refseq // 13 // --- /// SNAP00000013906 // cdna:novel chromosome:BDGP6:X:2584292:2588313:-1 transcript:SNAP00000013906 description: // ensembl // 13 // ---	---	0.505736	0.661479	0.147373	-1.82677	-0.0637746	-0.640502	0.341399	0.529948	0.455341	-2.0714	0.313783	0.157422	0.65873	0.414559	-1.22818	-0.712928	0.13403	0.0653903	-0.432688	0.285685	0.571542	-0.361103	0.231406	0.579659	0.0638153	0.13536	-0.681569	0.404572	-0.083952	0.197659	0.097122	-0.631246	-1.07943	0.156421	0.86429	-0.101883	-0.804003	-0.381447	0.0404588	-0.278918	0.0337306	0.338967	0.103448	-0.112335	-0.0963491	-0.557912	0.569905	1.45415	0.466079	0.184329	0.137211	0.189225	0.545134	-0.183959	0.335479	1.00203	-0.404311	0.364673	-0.420921	-0.656662	0.47206	0.174663	-0.0974502	-0.851382	0.0992353	0.000743099	0.527304	-0.346633	-0.710308	-0.288039	-0.141646	0.595204	0.0651727	-0.616161	0.120269	-1.56058	0.0946862	-1.46426	0.0988336	-0.659242	-0.52158	-0.807341	0.865012	0.0145127	-0.396004	0.221764	-0.0210503	0.940391	0.411141	-1.00561	0.111528	1.24588	-0.85547	2.82381	-0.223462	0.800484	1.14986	0.448277	-0.165037	0.363107	-0.224569	0.0148939	0.991834	0.0539425	-0.783132	0.691291	0.267464	0.523928	-0.402393	1.17613	0.21097	1.13774	-0.803807	-0.144786	-0.0937268	-0.561155	0.528918	0.388862	-0.19977	0.640706	0.222145	0.558519	0.0547468	0.261533	-0.320813	0.856766	0.418675	-1.07293	-0.991741	0.673085	0.181187	-0.345239	0.363469	0.395006	0.00516873	-0.0213067	0.309732	0.380102	0.0460567	-0.653068	-1.25993	-0.0472984	-0.36642	-0.0622373	0.00529499	-0.0460211	-1.5781	-0.186776	-0.20892	-0.327978	0.0696295	0.485061	0.334344	0.882196	0.916619	0.709811	-0.830404	-0.271516	0.203977	0.311925	0.20182	0.569916	-0.19969	-1.52406	0.280819	0.125896	-0.209292	-0.283754	-0.221711	0.0625648	-0.427359	0.220387	0.193366	0.371066	-1.00384	-0.0340179	0.282279	-0.00963119	-0.447758	-0.03331	-0.201524	-0.193164	0.0149678	0.709462	-0.782139	-0.989435	-0.359279	0.248279	0.0210578	0.167062	0.703709	-0.490707	-0.277591	0.185615	0.504588	-0.398612	0.870513	-0.461631	0.286593	0.148989	0.413933	1.09884	0.703001	-0.161291	1.67091	-0.0186065	-0.573777	-0.646106	-0.574781	-0.733731	0.122608	1.02964	0.295576	1.9745	1.67485	-0.0376474	1.44202	-0.766586	0.233351	0.312204	0.36974	0.553818	-0.0607765	0.132165	-0.110884	-0.309951	-1.07891	-0.0641067	-0.956663	-0.00991002	-0.545107	-0.709896	-1.51412	-1.47738	0.572209	-0.967235	-0.00418431	-4.45319	0.894326	0.582015	0.391563	0.272493	0.0497251	0.636689	0.724442	0.477222	0.166895	0.497953	-1.226	0.375587	2.09062	0.400458	-0.390681	-0.939761	1.20547	1.21586	1.01957	-0.306018	0.486349	-0.546227	0.636669	0.714468	-0.214873	0.0914025	-0.612967	0.073271	-0.101411	-0.244238	0.343348	-0.134196	-1.82872	0.226194	0.501953	-0.641692	0.69912	0.0278897	-0.17591	1.69011	-0.460135	0.174934	0.215261	0.907353	-0.585778	-1.1553	-0.28096	0.271749	-1.39524	-0.155596	-0.558351	0.712845	-0.462126	0.447104	-0.0410596	-0.206564	1.01439	0.111203	0.48279	-1.57781	-0.36982	0.103528	0.403143	-0.0103691	1.60838	1.48161	-0.861419	3.91675	-0.239243	0.570839	1.97185	-0.780302	-1.516	-0.313366	-0.670495	-0.826017	-0.258569	0.148549	-0.357904	-1.50986	0.632935	-0.257348	-0.980579	-1.06938	0.287423	0.132318	-0.162081	-0.523961	0.247514	0.569442	0.784434	0.57976	-0.0857734	0.230574	1.45278	-0.259914	-0.28887	0.599292	0.508708	0.0172003	-1.02656	0.16547	0.598568	0.551913	0.569389	0.241207	-0.279341	0.246532	-0.745789	0.256755	0.609477	0.828157	0.420101	0.311511	-0.131402	0.245781	0.96484	-0.246689	0.192549	0.0416128	0.781679	-0.728779	0.614117	-1.09474	-0.556019	1.5325	0.354412	0.817384	-1.6027	-1.72467	0.40277	0.399099	-0.584436	-0.150951	-0.226838	0.172096	0.642387	-0.312778	-0.288709	1.22407	1.11232	0.207114	0.0122151	1.18941	0.159201	-0.725873	0.950149	0.253913	0.497283	0.335638	0.336775	-0.284841	-0.846507	0.623481	-1.23292	-0.350388	0.0514695	-0.843363	0.33876	-0.804115	0.128331	-0.375324	-0.0909653	-0.450484	-2.00495	-0.292447	0.864636	0.46514	-0.650829	-0.0580495	-0.444761	0.104857	-0.142318	0.347395	-0.751432	0.567082	0.955431	-0.27535	-0.81037	-0.0140702	-0.398758	1.09267	0.908473	0.439646	0.0762286	1.89303	-0.382413
1633762_at	30-Mar-16	Flybase	S.C3L000707	S.C3L000707 /FEA=fgenesh /SEG=chr3L:+5580290,5583723	S.C3L000707	Dm.23707	---	March 2006 (FlyBase/BDGP 5.3)	chr3L:5614082-5617515 (+) // 100.0 //	---	---	---	---	---	---	---	---	---	---	---	---	---	---	---	This probe set was annotated using the Design Representative Id based pipeline to a Flybase identifier using 1 transcripts. // false // Design Representative Id // R	S.C3L000707	S.C3L000707 // --- // fb // --- // ---	---	-0.0987157	-0.0365096	-0.779249	0.901715	-0.547172	0.263768	0.599209	-0.148455	0.0891934	0.321323	0.20077	0.938858	-0.310791	-0.0940414	-0.288885	-0.756015	-0.59033	0.177315	0.251081	0.297456	0.11104	-0.349036	-0.184608	0.0552909	-0.0578039	-0.858928	0.352436	-0.342771	-0.538335	0.945073	-0.100834	0.525968	0.0450548	-0.182318	0.142359	-0.21348	0.436419	0.443891	-0.814478	-0.15232	0.0665455	-0.394429	-0.333227	-0.331843	-0.0964057	0.0508282	0.0357502	0.892314	-0.613267	0.532647	-0.180524	0.0652432	-0.0407933	-0.448546	-0.00229911	0.732331	-0.0782857	0.690764	1.16155	-0.617262	0.35534	-0.484703	0.20743	-0.0650674	0.764913	0.739632	0.824683	0.241735	0.357809	0.242385	0.347548	0.554361	-1.42854	-0.36448	1.24068	-0.193136	-0.170842	0.0928319	-0.0379363	-0.402364	-0.217817	0.91593	0.27938	-0.289192	-0.238002	0.710014	0.890937	0.306779	-0.0460572	0.428092	-0.0201803	0.0921987	0.185814	0.154636	-0.838015	-0.189757	0.138649	-0.141316	-0.361523	0.508928	0.0345368	-0.192705	1.50572	0.286751	0.339459	-0.0411767	0.0973325	-0.931909	0.287226	0.305055	0.0538919	-0.332793	-0.184877	-0.633262	-0.168393	-0.060564	-0.410959	0.178086	-0.355997	0.471235	-0.0707587	0.37057	0.428244	0.242207	-0.000904878	0.329349	-0.280774	-0.576773	-0.0217344	0.450768	0.412502	-0.0630628	-0.418181	0.261023	0.875462	-1.50585	0.450209	0.172701	-0.313054	0.105119	0.645094	-1.25035	-0.67659	0.243636	-0.161847	0.157562	-0.0248245	-0.148051	-0.0644014	0.653726	0.100003	0.149668	0.46135	0.455209	0.307734	-0.0233923	0.0289499	-1.46528	0.308579	-1.41994	0.0358519	-0.257883	0.260037	-0.743465	0.139192	1.53692	-0.335382	0.434509	0.468364	0.457344	0.346444	1.41186	-0.447183	0.529562	-0.180535	-0.395622	0.0901389	-0.147278	-0.363898	0.0967047	-0.131454	0.541538	0.0764507	-0.175663	-0.0339175	0.697827	-0.216648	0.494519	-0.227679	-0.31663	0.07731	0.225961	0.528813	1.09928	-0.0390343	0.892894	0.528458	0.525356	0.00142335	0.389617	-0.268863	0.666939	-1.08297	0.380575	-0.708925	-0.0614379	0.16326	-0.371545	0.251178	0.0414157	0.015081	-1.12273	-1.30247	0.418236	-0.072458	-0.097963	0.845316	-0.128418	0.0598031	0.0905241	-0.536777	0.126436	0.189824	0.0453177	-0.024405	-0.409167	-0.0590665	0.293165	0.74416	0.188003	0.154986	-0.124853	0.121085	0.252589	-0.0907549	-0.0280263	0.0828721	-0.0399869	-0.349721	-0.0830697	-0.432352	0.207216	-0.0696514	-1.17615	0.387915	-0.0637991	-0.179948	0.46677	0.0754612	-0.284743	0.122552	0.330318	0.230249	-0.293704	0.942356	0.179666	-0.523448	-0.248163	0.592134	0.666212	0.211879	0.18374	0.564068	-0.0636937	-0.316345	-0.657886	0.277668	-0.0678256	-0.390961	-0.0562789	1.22462	0.373144	-0.188579	0.0237989	-0.187526	-0.0389949	-0.308272	-0.55293	-0.208525	-0.0273154	-0.237985	-0.01582	-0.197772	0.20136	0.0394682	0.362454	-0.188223	-0.0619459	-0.395581	-0.350071	0.165834	-0.200727	0.0096205	0.280466	-0.222092	-0.206372	-1.01081	1.11284	0.457745	0.125622	-0.297773	0.160242	-0.710096	-0.229665	0.55037	-0.112002	0.265058	-0.0653292	-0.310187	-0.0684705	-0.102029	-0.0988558	-0.127208	0.484107	-0.73269	1.29895	0.379525	-0.445422	-0.585395	0.245992	-0.724612	-0.0818177	0.121536	0.0247358	0.574505	0.0276109	-0.0723492	-0.364934	0.221758	0.556599	0.146896	0.587926	-0.350827	-0.0919764	0.0161889	0.240368	0.267886	0.396949	-0.101045	-0.0866529	-0.506519	-0.120958	0.506447	-0.383873	0.223269	-0.485829	0.335702	1.11024	-0.151813	0.294905	0.155149	-0.329262	0.0546926	-0.00388003	-0.125743	-0.274329	0.0410923	-1.15137	-0.63421	0.319814	-0.204622	-0.151458	-0.181304	0.291031	0.288667	0.301384	-0.439092	-0.996812	0.569928	1.05573	-0.329289	-0.356769	-0.0832228	0.183482	-0.0288835	0.454707	0.163478	0.0943169	0.0892249	0.771186	-0.212703	0.0907155	0.0247018	0.171467	0.51827	-0.416768	-0.0283687	-0.239774	0.972644	0.0663936	-0.706714	-0.0346429	-0.211947	1.1065	-0.328475	0.141423	-0.252622	0.178195	0.423475	-0.0497685	0.331515	0.0801551	-0.396384	-0.711062	0.0658372	-0.143068	0.213266	0.0851209	-0.336297	-0.181783	0.0931491	0.347959	-0.398992	0.782946	-0.729928	0.338758	0.0904742	0.183162	0.11843	0.240229	0.323047	0.0909634	0.19658	0.353948	0.0814234
1635535_at	30-Mar-16	Flybase	CG1287-RA	CG1287-RA /FEA=BDGP /GEN=CG1287 /DB_XREF=CG1287 FBgn0037506 /SEG=chr3R:-3326691,3328117 /MAP=84D9-84D9 /LEN=1426 /DEF=(CG1287 gene symbol:CG1287 FBgn0037506 )	CG1287-RA	Dm.41780	Dm.5611	March 2006 (FlyBase/BDGP 5.3)	chr3R:3326672-3328098 (-) // 100.0 //	CG1287 gene product from transcript CG1287-RA	CG1287	chr84D9-84D9	full length	FBgn0037506	40898	Q9VIB2 /// Q8T8Z4	---	NP_649725	NM_141468	FBgn0037506	---	0016020 // membrane // inferred from electronic annotation /// 0016021 // integral component of membrane // inferred from electronic annotation	---	---	This probe set was annotated using the Matching Probes based pipeline to a Entrez Gene identifier using 2 transcripts. // false // Matching Probes // A	FBtr0081554,NM_141468(14)	AY075204 // Drosophila melanogaster AT14090 full length cDNA. // gb // 13 // --- /// FBtr0081554 // type=mRNA; loc=3R:complement(3326673..3328098); ID=FBtr0081554; name=CG1287-RA; dbxref=FlyBase:FBtr0081554,FlyBase_Annotation_IDs:CG1287-RA,REFSEQ:NM_141468; score=11; score_text=Strongly Supported; MD5=70e12047456f7a849036162e0d98b995; length=1426; parent=FBgn0037506; release=r5.46; species=Dmel; // flybase // 14 // --- /// FBtr0081554 // cdna:known chromosome:BDGP6:3R:7500951:7502376:-1 gene:FBgn0037506 transcript:FBtr0081554 // ensembl // 14 // --- /// GENSCAN00000039361 // cdna:novel chromosome:BDGP6:3R:7501146:7502243:-1 transcript:GENSCAN00000039361 description: // ensembl // 14 // --- /// NM_141468 // Drosophila melanogaster CG1287 (CG1287), mRNA. // refseq // 14 // --- /// SNAP00000003212 // cdna:novel chromosome:BDGP6:3R:7501146:7502063:-1 transcript:SNAP00000003212 description: // ensembl // 14 // ---	---	-0.21968	0.00785843	0.275199	0.190702	0.55059	0.245709	-1.4032	0.378662	-0.278685	-0.120718	-1.5539	-0.472956	-1.31625	0.878075	0.333018	-3.45189	-0.8394	1.08391	0.0510552	-0.105158	1.15135	1.66661	0.446198	-0.951542	0.124959	-0.571984	-0.315169	-2.42338	-1.30238	-0.311147	-1.05838	-0.046548	0.864927	0.101533	-0.104135	-0.0710544	-0.129784	-0.0560606	0.692975	-0.207782	-1.51769	0.573478	-0.687918	-0.236832	-0.0964064	0.0236314	2.52569	0.557165	-0.736062	-0.0252849	-1.33259	0.236958	-0.41048	0.443223	-0.315857	0.134703	0.547854	-1.25442	0.37867	0.198094	-0.478505	0.692168	0.483371	0.0219674	0.270863	-0.551664	-0.452729	0.128234	0.332509	-0.53859	-0.061252	-0.0555879	0.631447	0.407738	-0.134232	-0.207463	0.0720826	-1.05377	0.296124	0.0569627	-0.00226583	0.952199	0.13396	0.161893	-0.635865	0.108158	0.37199	-0.178357	0.732517	0.267616	0.32986	0.0341433	0.376437	0.122198	-0.510277	-0.279941	0.314164	0.180512	-0.747793	0.531163	0.112264	-0.628734	0.613727	0.0831448	0.351634	0.0521153	-0.266893	1.43707	-0.075097	0.915925	-0.259044	0.157305	-1.12221	-0.030628	0.183059	-0.650526	-0.357087	0.719721	0.521973	-0.393183	-0.00815104	-0.125559	-0.290925	0.239161	0.0833869	-0.129823	1.16633	-0.264175	0.187476	-0.304066	0.260014	0.543461	0.45814	-0.245854	-0.429006	-0.335988	1.51755	-0.705557	-0.464437	0.855352	0.833567	-0.405486	-0.537487	-0.7444	-0.0011549	-0.0861822	0.189935	0.584274	-0.548491	0.976135	0.169275	-0.751767	-2.84768	-0.0784718	-0.0950933	-0.0436754	0.385792	-0.0145874	-1.16135	-0.50244	-0.312715	-0.521536	-0.0251771	-0.53599	-1.69671	0.00752132	-0.377286	0.0403866	0.326568	-0.585116	0.148946	-0.151363	0.284392	-0.261341	-0.353896	0.238473	-0.365172	0.129927	1.7649	-0.155134	0.355078	-1.39019	0.0948468	-0.151253	0.182364	0.624613	-0.0396416	-1.04756	0.146095	-1.15306	-0.301039	0.565545	-0.234006	1.85112	0.125526	-0.448296	-0.518803	-0.507871	-0.507966	0.152468	-0.382248	-0.228609	-0.114525	0.0990657	-0.0742818	-0.0683901	0.598571	-0.463831	-0.569845	-0.526434	-0.272789	0.0496047	-0.164045	-0.074914	-0.0531588	0.375548	-0.137128	0.433311	0.124688	0.0209311	0.718193	-0.108599	0.274332	0.516147	0.350869	-0.825815	0.530384	0.731014	1.36503	0.279804	0.354053	-0.00852727	0.00496481	-0.30048	0.240632	-0.228219	-0.134	-0.486561	0.239687	-0.0115693	0.84663	-0.849873	1.27563	0.119771	-0.257182	-0.146169	0.168621	-1.01718	0.346303	-0.125056	0.793157	0.0518494	-0.504955	-0.129824	-0.155166	-0.714287	0.0693997	-0.316603	0.631199	0.334053	-0.0189443	-0.253872	-0.4066	-0.0243293	0.292448	0.211132	-0.245701	0.435658	0.420846	-0.424152	-0.238735	0.931682	-0.0749081	-0.29984	0.59983	1.03335	0.291477	1.60093	0.172204	0.17373	-0.607141	0.193934	-0.101952	0.713293	0.0952551	0.337762	-1.54784	-0.682391	0.189362	-0.345819	-0.186647	-0.600031	-1.14082	0.278971	0.241192	-1.24801	-0.384145	0.171697	1.05094	-0.158255	-0.689599	-0.0958038	-0.0793982	0.614751	0.470263	-0.335513	-0.0158173	0.472658	-0.0294306	0.299723	0.390609	0.0828061	7.64063	-0.207995	0.269871	-0.995095	0.22486	-0.00346428	1.46388	0.0874877	0.110467	0.442137	-0.464095	0.0273846	-0.689919	0.0291402	-0.320119	-0.00237867	0.479449	-0.448509	-0.450389	-0.225011	0.305204	-0.129599	-0.107462	0.521757	0.406845	0.624979	0.175045	0.0166968	0.407464	0.727116	0.0342947	-0.719519	-0.177609	-0.487102	-0.256633	-0.646862	-0.175926	-0.0773454	1.20327	1.53645	-1.43486	0.39459	-3.86187	-0.408565	0.992616	-0.304866	-0.29974	0.190974	0.0137457	0.269374	1.16407	0.0193867	-0.147978	0.274856	-0.0497461	0.17598	1.06925	1.43853	-1.26376	0.302755	-0.455102	-0.0383841	-0.0809362	-0.164775	2.29752	-0.0996677	-0.499711	0.660408	0.324306	-0.0715273	-0.334184	0.286754	-0.374957	-0.61571	-0.343873	-0.372607	-0.177729	0.0621795	-1.88617	-0.166219	-0.35381	0.754564	-0.153752	0.272685	0.00754375	-0.58019	1.28756	-0.121006	-0.129416	-0.524342	-0.249834	0.696844	0.0985802	-0.261682	-1.31728	0.241045	0.578411	-0.0428363	-0.124561	-0.484441	-0.557242	0.174048	-0.273444	0.492529	-0.504455	1.26758	0.635206	0.278182	0.836018	-0.540522	0.22109	-0.0651562	0.810882
1627479_at	30-Mar-16	Flybase	HDC19375	HDC19375 /FEA=HDP /SEG=chrX:+17039674,17044071	HDC19375	Dm.52891	---	March 2006 (FlyBase/BDGP 5.3)	chrX:17202748-17207145 (+) // 100.0 //	---	---	---	---	---	---	---	---	---	---	---	---	---	---	---	This probe set was annotated using the Genome Target Overlap based pipeline to a ENSEMBL identifier using 1 transcripts. // false // Genome Target Overlap // B	GENSCAN00000032401	GENSCAN00000032401 // cdna:novel chromosome:BDGP6:X:17302915:17323300:1 transcript:GENSCAN00000032401 description: // ensembl // --- // chrX:17196947-17217333(+)	---	-0.0275824	0.144734	-1.01805	0.545186	-0.167011	0.264442	-0.277194	0.547447	-0.0134252	0.128508	0.0714249	0.117261	-0.18362	0.1889	-0.397828	-0.459284	-0.109892	-0.0962075	-0.349191	-0.0111744	0.153322	-0.363652	-0.295543	-0.0789052	0.128935	-0.367596	-0.0296269	-0.201842	0.578512	0.798733	-0.578371	0.0124078	0.522996	-0.0853279	0.221778	-0.187046	-0.108626	-0.0177484	-0.905327	-0.423051	-0.0302732	-0.142738	-0.332824	0.23992	-0.0964985	-0.49042	-1.0865	-1.58464	-0.644452	-0.057032	-1.03206	-0.0730989	0.21419	-0.30076	0.0338256	-0.333717	0.470746	0.227151	0.0350508	0.687921	-0.0182533	-0.345383	-0.0704382	0.150136	-0.340948	0.460465	-0.23146	-0.202786	0.0289575	-0.0516879	-0.12857	-0.425509	-0.745684	-1.41375	-1.62046	0.169293	-0.0399332	0.191348	-0.276084	0.166597	0.415887	-0.407864	0.180769	-0.12321	-0.133019	0.536857	0.732355	0.417111	1.17501	0.262397	-0.321418	0.28327	-0.0580565	-0.154181	-0.835515	0.200575	0.0531339	0.00642486	0.045232	-0.0473917	-0.136338	0.051274	0.618012	0.172118	0.186156	-0.283885	0.165457	0.273301	0.226875	-0.665468	0.733041	-0.394678	-1.00788	-0.346758	-0.114268	-0.634313	0.197471	-0.493486	-0.357093	-0.388983	0.0667072	-0.0375285	0.839469	-0.19609	-0.224845	-0.191451	0.227596	0.83171	-0.555192	-0.285607	-0.816848	-0.094413	0.29212	-0.115399	0.445173	0.434474	-0.0426481	-0.0358015	0.0923038	-0.28754	-0.364412	-0.346416	0.122333	-0.612147	0.0246468	0.0795428	-0.149505	-0.478657	-0.125601	0.0436172	0.12124	0.283443	0.0886617	-0.207537	0.256061	0.300091	-0.0904215	-0.517072	-0.29597	-0.48896	-0.00825581	0.0588872	0.193078	-0.024737	-0.218728	-0.0949753	-0.508497	0.278766	-0.149843	-0.691335	-0.274558	1.06895	0.267396	0.272775	-0.368266	-0.132086	0.377587	-0.369387	0.457174	-0.00722706	0.237452	0.881056	-0.0720001	0.0657614	0.159998	0.305277	0.370805	-0.336454	-0.150576	0.0779421	-0.163623	0.202352	-0.012476	0.398233	0.325785	0.274759	-0.403387	-0.525158	-0.488015	-0.238481	-0.272409	0.18865	0.403012	0.282242	0.110556	0.14715	-0.181899	-0.0827754	-0.422404	0.211819	0.306423	-0.151205	0.0181343	-0.0824566	-0.425604	-0.188622	0.732106	0.655146	-0.350532	-0.178213	-0.220115	-0.384732	-0.296737	-0.542574	-0.497238	-0.122103	-0.593395	-0.263281	0.854923	-0.227445	0.136463	-0.29098	-0.301876	0.225549	-0.0414672	0.488731	0.336377	0.206419	-0.0506941	-0.332256	0.0344341	-0.468255	0.763945	0.669502	0.522671	0.0798077	0.47205	0.232222	-0.396891	0.0765427	-0.552516	0.15807	-0.103056	0.0710253	0.53943	-0.72769	-0.530937	-0.748613	-1.47093	-0.308761	0.101788	-0.111247	0.21597	0.436054	0.152166	0.198298	-0.0697464	-0.26794	-0.0809656	-0.233606	-0.0422726	0.3379	0.2975	0.229552	0.61386	0.57806	-0.00714789	-0.206103	-0.11896	-0.265307	-0.43388	-0.280484	0.283333	-0.188842	0.189985	0.808285	-0.500323	0.0333135	0.24293	0.444993	-0.0952217	-0.222808	0.152698	0.110049	-0.130865	0.501168	-2.72336	0.405735	0.632172	-0.368096	0.785361	0.121384	-0.111591	-0.0643213	0.297816	-0.140758	-0.0421306	0.32762	0.391529	-0.108852	-0.542991	-0.0606903	-0.0566032	-0.380978	0.0873161	0.520193	0.108063	-0.33765	-0.619693	0.228631	0.165433	0.105384	1.50542	0.0963679	0.592265	0.276558	-0.132204	0.465595	0.0174542	-0.1333	-0.076767	-0.0172362	0.12633	0.138159	0.0318112	0.00301676	0.0556397	0.080743	0.280107	0.185997	0.238477	0.513348	-0.149507	0.491531	0.0241848	-0.21966	-0.185639	0.597728	0.0922187	0.0695268	-0.499011	0.398741	-0.564119	-0.952518	-0.270531	-0.57897	-0.48209	-0.120898	-0.0993984	0.122459	-0.495064	0.0622316	-0.290805	0.291023	0.646931	0.24097	1.09366	-0.170509	0.180457	2.50056	0.10621	0.0817777	-0.0953757	0.36147	-0.20423	0.423076	0.0515959	0.679948	0.484605	-1.63828	0.0709214	-0.233448	-0.418081	-0.816943	0.0897157	-0.134359	0.611932	0.0324428	-0.180106	-0.364537	-0.290884	-0.0506676	0.0133122	-0.905138	0.247237	-0.25901	0.169029	0.108569	0.189506	-0.086892	-0.142523	0.190679	-0.0693708	-0.58797	0.0945496	0.199707	0.567002	-0.209322	0.536533	-0.153305	-0.506598	0.00145495	-0.150315	-0.114173	0.542847	0.114109	0.52323	-0.309465	0.843889	0.484243	-0.131139	0.395437	-0.328055	-0.0305299	-0.572482
1630513_s_at	30-Mar-16	Flybase	HDC19166	HDC19166 /FEA=HDP /SEG=chrX:+15874421,15875532	HDC19166	Dm.52599	---	March 2006 (FlyBase/BDGP 5.3)	chrX:16037435-16038546 (+) // 100.0 //	---	---	---	---	---	---	---	---	---	---	---	---	---	---	---	This probe set was annotated using the Genome Target Overlap based pipeline to a ENSEMBL identifier using 1 transcripts. // false // Genome Target Overlap // B	GENSCAN00000033709	GENSCAN00000033709 // cdna:novel chromosome:BDGP6:X:16143403:16148460:1 transcript:GENSCAN00000033709 description: // ensembl // --- // chrX:16037435-16042493(+)	---	-0.231711	0.251348	0.243948	1.01296	0.711058	-0.552203	-0.771209	0.848461	0.423186	0.232148	0.104924	0.623257	0.0606217	0.389302	-0.600052	0.245838	-0.231436	1.07973	-0.10718	0.201725	-0.263138	-0.340464	-0.0411755	0.128674	0.243009	0.18379	-0.462601	0.721916	-1.27164	-0.206698	-0.098992	0.0551763	0.0497336	0.129466	-0.510415	-0.221959	-0.428716	0.553812	0.0973184	-0.292319	0.287102	-0.0115503	-0.352381	0.03194	-0.0965339	0.0964157	-0.673303	0.52032	0.389189	0.336818	-1.04521	0.0696288	-0.121272	-0.195636	-0.125968	0.556826	0.0635238	-0.584206	0.690927	0.66435	-0.326691	-0.438355	-0.0367934	-0.288287	0.712403	-0.448546	0.170965	-0.0182788	0.266923	0.106171	-0.202443	-0.42708	-0.678408	0.715821	1.85179	0.375414	-0.064434	-0.206705	0.161782	0.169797	0.222825	-0.422592	-0.0791092	-0.226951	0.337507	0.0422178	-0.0743998	-0.399015	-0.479458	0.781658	-0.235741	0.137521	-0.439823	-0.0454025	-0.533522	-0.185997	-0.310606	0.263474	0.248306	-0.352905	-0.190845	-0.0625277	-0.989819	0.427275	-0.12739	-0.132871	-0.229806	-0.18694	-0.0427632	-0.825255	-0.0234165	-0.096301	0.0726275	0.538229	-0.250492	-0.238334	-0.109891	0.196321	-0.206089	-0.1924	0.256806	-0.0528602	0.0873549	0.0474277	-0.19976	0.0612615	0.185661	0.106662	0.215973	-2.01046	-0.0867135	-0.372923	0.629768	-0.110177	-0.536579	-0.71489	0.472719	-0.139956	0.149184	0.211973	-0.20543	0.1671	-0.016152	-0.303229	-0.292557	0.100816	-0.257976	0.0860977	-0.411391	0.11263	-0.064637	0.00247152	0.637915	0.573312	0.382187	-0.133279	-0.198913	0.71386	-0.355151	-1.60773	0.394704	0.0256039	0.183403	-0.186572	0.195412	0.252193	-0.0133481	0.0968681	-0.0734196	0.416151	0.116204	0.278346	-0.0348288	0.261475	0.169464	-0.0999207	-0.261369	-0.148966	0.521446	-0.265498	-0.0202044	0.0532285	-0.164853	-0.309838	-0.142955	-0.412772	0.101341	-0.0303468	-0.0257849	0.11695	-0.140333	-0.129971	-0.481418	0.298464	0.106856	0.286175	0.342981	0.550539	-0.0475442	0.0172104	-0.480345	0.0862026	0.233102	0.284363	0.30683	0.451053	0.371116	-0.00106775	-0.0110802	-0.112822	-0.130138	-0.593597	0.032737	0.413637	0.156063	-0.209367	-0.527866	-0.192738	-0.449139	0.128298	0.0899049	-0.650061	-0.521027	-0.0622717	-0.155554	-0.0722137	-0.273281	-0.14605	0.144329	-0.257934	-0.337387	-0.535194	0.568488	-0.41593	0.287426	0.0099168	-0.470279	0.326246	0.852149	0.26094	0.0160607	-0.401233	0.0124378	-0.434158	-0.419724	-0.101485	0.189091	-0.625588	-0.273269	0.0210933	-0.0673676	-0.258892	0.404761	0.26098	0.11983	-0.282791	-0.265451	-0.210078	1.11961	0.0411395	0.334495	-0.0543993	-0.185476	-0.278489	-0.0741951	0.0631442	0.208087	0.0391189	0.313718	-0.0689941	0.726309	0.352531	-0.142137	-0.1674	0.0185645	-0.43052	0.815494	0.0119535	-0.661072	0.458285	0.190368	-0.30672	-0.108838	-0.504296	0.11091	-0.366011	-0.789994	-0.193978	-0.596351	-0.394427	0.106319	0.25241	-0.172352	0.34594	0.36445	0.605788	0.317366	-0.373309	-0.489757	0.598633	0.175418	-0.315593	-0.613447	-0.6524	-0.154677	-0.518643	-0.734103	0.195779	0.305153	0.250587	0.101067	0.119917	-0.313362	0.329097	-0.109693	-0.485812	0.0202452	-0.078155	-0.244005	-0.174815	0.140289	0.140815	-0.402138	-0.216631	0.0372109	0.411345	-0.0692015	-0.0191523	0.0681779	0.257018	-0.074744	-0.254591	-0.183391	-0.269265	0.012636	0.790782	-0.164484	-0.5171	-0.272336	-0.508992	-0.532936	-0.0266186	0.104249	0.068097	-0.408646	0.757989	-0.0194569	-0.183516	0.225791	-0.268102	0.121502	-0.403867	0.282272	0.222944	0.508975	0.698831	-0.513478	0.24906	-0.362009	0.392113	0.30838	0.264435	0.121684	0.755398	-0.458177	-0.446437	0.555415	-0.638119	0.0629138	1.29467	0.581577	0.121865	0.266332	0.0926769	-0.192824	-0.2372	-0.854889	-0.831123	-0.334007	0.210279	-0.204021	0.224873	0.336797	0.0496548	-0.0860984	0.0911423	-0.301749	-0.324217	-0.0494709	-0.107764	-0.773002	0.352725	0.0785039	-0.320977	-0.181253	-0.189382	-0.331542	0.394307	0.429933	-0.974779	-0.247708	-0.509202	0.189563	-0.120901	-0.103336	-0.214873	-0.847348	0.488989	-0.116595	-0.098594	-0.325889	-0.547169	-0.153231	0.5933	-0.200672	0.0670994	0.0597753	-0.19975	0.13664	0.268663	-1.14626	-0.175858	-0.170078	-0.307939	-0.0806045
1631553_at	30-Mar-16	Flybase	HDC06792	HDC06792 /FEA=HDP /SEG=chr2R:-11779348,11780866	HDC06792	Dm.19733	Dm.24533	March 2006 (FlyBase/BDGP 5.3)	chr2R:12603128-12604646 (-) // 100.0 //	CG30463 gene product from transcript CG30463-RA	CG30463	chr53D1-53D4	full length	FBgn0050463	246627	Q8MRC9	EC:2.4.1.41	NP_001097341 /// NP_001097342 /// NP_001097343 /// NP_725602 /// NP_725603	NM_001103871 /// NM_001103872 /// NM_001103873 /// NM_166188 /// NM_166189	FBgn0050463	0006486 // protein glycosylation // inferred from electronic annotation /// 0006493 // protein O-linked glycosylation // inferred from sequence or structural similarity /// 0032504 // multicellular organism reproduction // inferred from expression pattern	0000139 // Golgi membrane // inferred from electronic annotation /// 0005794 // Golgi apparatus // inferred from sequence or structural similarity /// 0005829 // cytosol // inferred from direct assay /// 0016020 // membrane // inferred from electronic annotation /// 0016021 // integral component of membrane // not recorded /// 0031985 // Golgi cisterna // inferred from direct assay	0004653 // polypeptide N-acetylgalactosaminyltransferase activity // inferred from sequence or structural similarity /// 0016740 // transferase activity // inferred from electronic annotation /// 0016757 // transferase activity, transferring glycosyl groups // inferred from electronic annotation /// 0030246 // carbohydrate binding // inferred from electronic annotation /// 0046872 // metal ion binding // inferred from electronic annotation	IPR000772 // Ricin B, lectin domain // 0.0 /// IPR001173 // Glycosyltransferase 2-like // 0.0	This probe set was annotated using the Genome Target Overlap based pipeline to a Entrez Gene identifier using 4 transcripts. // false // Genome Target Overlap // B	FBtr0087112,FBtr0113379,NM_001103871,NM_166188	AY121661 // Drosophila melanogaster RE10344 full insert cDNA. // gb // --- // chr2R:12560964-12618889(-) /// FBtr0087112 // cdna:known chromosome:BDGP6:2R:16673235:16732916:-1 gene:FBgn0050463 transcript:FBtr0087112 // ensembl // --- // chr2R:12560739-12620421(-) /// FBtr0087112 // type=mRNA; loc=2R:complement(12560966..12562368,12562646..12562753,12566251..12566361,12566486..12566576,12566642..12566784,12568504..12568722,12585491..12585684,12586479..12586643,12586711..12587079,12593014..12593784,12603659..12603716,12618404..12618889); ID=FBtr0087112; name=CG30463-RA; dbxref=FlyBase:FBtr0087112,FlyBase_Annotation_IDs:CG30463-RA,REFSEQ:NM_166188; score=11; score_text=Strongly Supported; MD5=2284a3c22f6e1d555989cf9b90033870; length=4118; parent=FBgn0050463; release=r5.46; species=Dmel; // flybase // --- // chr2R:12560965-12618889(-) /// FBtr0113379 // cdna:known chromosome:BDGP6:2R:16673461:16731384:-1 gene:FBgn0050463 transcript:FBtr0113379 // ensembl // --- // chr2R:12560965-12618889(-) /// FBtr0113379 // type=mRNA; loc=2R:complement(12560966..12562368,12562646..12562753,12565916..12566017,12566486..12566576,12566642..12566784,12568504..12568722,12585491..12585684,12586479..12586643,12586711..12587079,12593014..12593784,12603659..12603716,12618404..12618889); ID=FBtr0113379; name=CG30463-RC; dbxref=FlyBase:FBtr0113379,FlyBase_Annotation_IDs:CG30463-RC,REFSEQ:NM_001103871; score=3; score_text=Weakly Supported; MD5=8bcaf7a2fa1ea9f95a69a7d95b29c0e4; length=4109; parent=FBgn0050463; release=r5.46; species=Dmel; // flybase // --- // chr2R:12560965-12618889(-) /// NM_001103871 // Drosophila melanogaster CG30463, transcript variant C (CG30463), mRNA. // refseq // --- // chr2R:12560965-12618889(-) /// NM_166188 // Drosophila melanogaster CG30463, transcript variant A (CG30463), mRNA. // refseq // --- // chr2R:12560739-12620421(-)	---	0.0292552	0.500813	-0.113527	0.0356537	0.130318	0.374129	0.57897	-0.16274	-0.343998	0.283179	0.229003	0.0697968	0.28186	0.105605	-0.636109	0.239257	0.568932	-0.315641	-0.126841	-0.285985	-0.380687	0.282602	-0.267181	0.157165	0.733753	0.232058	-0.158861	0.0979549	-0.645727	0.378125	0.134908	0.0902351	-0.337407	0.313107	0.564639	0.226913	-0.0914301	-0.589657	-1.15464	0.25999	-0.255339	-0.124221	0.00698576	-0.0512744	-0.0965852	-0.131866	-0.94906	0.470756	-0.36385	0.00697302	0.457842	0.459772	-0.0278986	0.168341	-0.0642768	0.408719	0.0645616	-0.770363	0.0487004	-0.518315	-0.289932	-0.134886	0.594804	-0.113388	-0.452776	0.0621332	0.594748	0.314283	0.387917	0.229155	0.0150485	-0.377594	0.0395063	-2.14615	-0.50988	0.175038	0.422758	-0.223188	0.207196	0.106544	-0.801039	0.870371	0.118584	0.378376	-0.298857	0.844771	-0.273912	0.311243	-0.390978	-0.3915	-0.277711	-0.141638	-0.477146	-0.000323447	0.227977	0.252587	0.643645	0.196789	0.203427	-0.187062	0.306893	0.565594	0.135109	-0.424115	-0.0305741	0.113391	0.155655	-0.493593	-0.221527	0.337769	0.809164	-0.103086	-0.219918	0.257528	-0.176244	0.665365	0.184887	-0.762296	-0.0479666	-0.519493	0.460335	0.601832	0.234384	0.0836057	0.0596865	0.130197	0.113349	-0.0158171	-0.333294	-2.08272	0.569084	0.202223	-0.510841	-0.450551	0.58994	-0.618712	0.972403	0.137509	0.640147	0.106866	0.259797	-0.316627	-0.100007	0.324617	0.063667	-0.172389	-0.088779	0.113169	-1.6742	0.0276922	0.10748	-0.123958	-0.436497	-0.154264	-0.0325162	0.263878	0.145698	0.605562	0.155633	0.173449	0.165138	-0.427159	0.209451	1.13713	-0.109251	-0.464366	0.264459	0.266734	0.208057	0.175393	-0.176197	-1.13662	-0.00748703	-0.109594	0.042589	-0.144738	0.146388	-0.340081	0.376335	0.128667	-0.437461	0.552294	0.125259	-0.194291	0.446903	0.360282	-0.0645218	0.0286763	-0.12753	-0.0782887	-0.046887	1.20967	-0.418583	0.182199	0.367349	0.639037	0.23227	-0.0247028	-0.172853	-0.207669	-0.327968	-0.407629	-0.903454	-0.392659	0.0887867	0.447004	0.0408379	-0.452413	0.40679	-0.139528	-0.121657	-0.00388178	0.710729	-0.191554	-0.144908	-0.0733407	0.553249	0.103615	-0.295169	-0.254344	0.0657586	-0.590763	-0.623525	0.691662	-0.0812386	0.608642	-0.165388	-0.626625	-0.233614	0.150656	0.358578	-0.0668442	-0.27806	0.0287715	0.02504	-0.572835	0.390668	0.136224	1.18089	-0.0653265	0.140284	-0.127417	-0.0744979	0.306138	0.241076	0.0645807	-0.309369	-0.096485	-0.0878225	0.340433	-0.209946	-0.0731859	-0.139586	0.0485997	-0.359026	-0.1878	-0.454149	-0.209938	0.450766	0.202699	-0.311684	0.253997	-0.199694	-0.0638436	-0.519025	0.0639819	-0.104824	0.289481	-0.61158	-0.0610563	0.0319721	-0.18535	0.0248755	-0.0727025	0.401415	0.252245	0.334672	-0.0983196	-0.881617	-0.488369	-0.490484	-0.283211	-0.0275296	0.0595389	-0.270395	0.281277	-0.333131	-0.197667	0.424395	-0.110402	-0.0590376	0.432479	-0.268717	0.0930767	-0.0693883	-0.931362	-1.98458	0.125836	-0.0527295	0.169004	0.0530544	0.613356	-0.394803	-0.342594	0.480425	0.30739	0.0255911	0.0479983	-0.836705	0.138168	-0.400641	0.161835	-0.170285	-0.00740776	-0.678119	0.539978	-0.274537	-0.195358	0.225301	-0.149808	-0.152069	0.2416	-0.0402807	-0.51435	-0.238011	-0.694645	-0.162485	0.19387	-0.806736	0.166591	-0.164361	-0.0334577	0.0280239	-0.51851	-0.00712207	-0.710692	0.430106	-0.431353	-0.292153	-0.329724	0.253455	-0.149128	0.238452	-0.576683	0.255599	0.0413893	0.440436	0.0044897	0.00115363	0.0206845	-0.301713	-0.427368	0.0271638	0.0588862	-0.00277214	-0.0315209	0.329817	-0.313492	0.719044	0.313833	-0.00650002	0.178481	0.16192	-0.0561007	-0.308906	0.127539	0.364093	0.511163	0.118561	0.153712	0.391954	-0.0396159	-0.125558	0.0551465	-0.343844	1.00247	-0.212201	0.146359	-0.206808	1.03387	0.283405	-0.223758	0.678515	0.93731	0.0517972	0.660662	-0.0925108	-0.414451	0.0663556	-0.00746536	0.33943	0.102586	-0.329768	-0.534463	-0.163356	0.468947	-0.249079	0.370665	0.12677	0.273475	-0.32968	0.735545	0.245579	-0.26648	-0.660276	0.523631	0.336927	-0.913466	-0.154602	0.477879	0.0499779	0.02539	-0.430833	-0.301263	0.191864	0.00731536	0.0149837	-0.485807	0.126272	-0.537848	0.567032	-0.454582	-0.423753	-0.449424	0.0984634
1636167_at	30-Mar-16	Flybase	Stencil:2R:8451772:8443942:GENSCAN	Stencil:2R:8451772:8443942:GENSCAN /FEA=stencil /SEG=chr2R:-8443942,8451772	Dm.2R.18792.0	Dm.18792	---	March 2006 (FlyBase/BDGP 5.3)	chr2R:9266733-9274563 (-) // 100.0 //	---	---	---	---	---	---	---	---	---	---	---	---	---	---	---	This probe set was annotated using the Design Representative Id based pipeline to a Flybase identifier using 1 transcripts. // false // Design Representative Id // R	Dm.2R.18792.0	Dm.2R.18792.0 // --- // fb // --- // ---	---	0.202307	-0.363892	-0.669097	0.981737	0.390015	0.142445	0.343144	-0.864265	0.00213066	-0.0837113	-0.0847108	0.35166	-0.252569	-0.0410498	0.665859	0.182237	0.233139	-3.11396	0.339375	0.380887	-0.125188	0.357857	-0.345427	-0.00336387	0.136378	0.405976	-0.294181	-0.349697	-0.193721	-0.0052244	0.351798	0.503784	-0.13951	-0.158996	0.436736	-0.847816	-0.00215428	0.149109	0.44596	0.00724707	-0.195756	-0.208029	-0.412885	0.0456772	-0.0967065	-0.133966	0.598775	0.856064	-0.722118	0.283563	-0.518303	-0.0333708	0.0316702	-0.167794	-0.133925	-0.0738562	-0.1279	-0.0126727	-0.296747	0.189108	-0.546996	-0.209234	-0.0596021	0.137477	0.670874	-0.761485	-0.521535	0.0167825	-0.205972	-0.434116	0.177461	-0.0691783	0.663851	0.391311	0.066355	0.0796197	0.00559362	-0.103853	0.120407	0.162643	-0.242736	-0.626645	0.906671	-0.00104889	-0.14212	-0.245604	-0.0942992	0.587622	-0.0921711	0.371486	-0.154572	0.127124	-0.236318	-0.294875	0.369906	-0.0214298	0.211522	-0.112206	0.138935	-0.0151701	-0.0752683	-0.23181	0.24998	0.515034	0.342582	-0.110936	0.148768	-0.159656	-0.265179	-0.189701	-0.34664	0.0496638	0.201864	0.276309	0.0226941	0.0304251	0.100341	0.588381	-0.206987	-0.134957	0.320856	0.0221878	0.0253126	-0.189796	-0.155962	-0.620541	-0.0475409	0.384551	0.230662	-0.0662258	-0.145429	0.0448127	-0.0808365	-0.180283	0.178212	0.593704	0.403986	-0.312123	0.0335587	0.304874	-0.30819	0.0444232	-0.00295619	0.320584	0.958536	0.259972	-0.481127	0.447414	0.332936	0.0600243	-0.298272	0.142891	0.225756	0.372159	0.420087	0.321935	-0.371359	0.259823	0.0996153	-1.10397	0.0613591	-0.382583	0.342895	0.32344	-0.236391	-0.0201812	0.453927	-0.137811	0.196042	-0.128046	-0.601757	0.314302	0.296917	0.00984905	0.470326	-0.0208203	-0.186187	-0.525359	0.126952	0.173636	0.270347	0.580064	0.417433	-0.0913856	-0.19398	0.0442978	0.0275126	0.150483	0.346456	0.337156	-0.275471	-0.00691804	-0.582192	-0.0460726	-0.105078	-0.443685	0.254982	0.377976	0.55088	0.433929	-0.283884	0.2691	-0.656318	0.361779	0.810076	0.29955	-0.0310109	-0.133036	-0.237306	-0.318622	-0.512743	-0.319871	0.0809853	0.211201	-0.10873	0.165301	-0.573065	0.0482753	-0.101726	-0.0415158	0.541719	-0.0855453	0.247115	-0.585972	-0.00926498	0.268778	-0.23228	0.371737	-0.863034	-0.47558	-0.0843256	-0.313906	-0.148103	-0.156308	0.0575819	0.426031	-0.240048	-0.298541	-0.806813	-0.148886	-0.14814	-0.46156	-0.462948	-0.472728	-0.558945	1.19735	0.0889939	-0.236219	-0.0788084	0.0885048	0.304338	-0.111723	0.116857	0.363427	-0.239863	0.358373	0.174094	-0.369461	-0.400454	0.574109	0.449211	0.0927159	-0.370283	0.364483	-0.0468138	0.0385913	-0.0385136	0.901099	0.252131	0.0114536	-0.180694	0.178456	0.344545	0.214973	0.590802	0.00718858	-0.520281	-0.0372893	0.195064	0.00965058	0.0295588	-0.117165	-0.00729874	0.115501	-0.00312677	-0.443119	0.086928	-0.602682	0.438051	-0.898906	0.195988	-0.326813	-0.0123201	0.116409	-0.127806	-0.0020751	-0.515092	0.406817	0.104577	-0.300338	0.0882557	0.168322	-0.970569	-0.0092193	0.191899	-0.0019566	0.231788	-0.229643	0.113332	0.359947	-0.0340492	-0.230458	-0.390359	-0.220636	0.103499	-0.824704	-0.0491691	0.262712	-0.264636	-0.343658	0.156467	-0.301105	0.245911	-0.271158	0.0879923	-0.0976047	0.331988	-0.0377076	0.060349	0.253907	-0.187279	0.714444	0.0936783	0.195841	-0.158322	0.143879	0.321703	-0.430904	0.233753	-0.391552	-0.58044	-0.0925572	0.18586	0.618704	-0.503222	-0.664473	0.00147471	-0.860134	-0.171376	-0.565013	-0.358573	-0.106158	0.294455	0.382932	0.0668099	0.0609774	0.010159	0.209147	-0.888285	-0.191422	-0.752514	-0.180526	0.307288	-0.105839	0.276009	0.25111	-0.582904	1.10878	-1.0022	-1.42172	0.176652	0.678342	-0.325451	0.416978	0.0279988	0.499279	-0.503428	0.0148372	0.0986632	-0.125915	-0.117028	0.181718	-0.255181	-0.37602	0.000410113	0.202125	-0.0387459	-0.217639	-0.199599	0.0261199	-0.161102	-0.112354	-0.0352516	0.109092	0.0196525	-0.113853	0.477435	-0.356631	0.170452	1.63652	0.295131	-0.267554	-0.422044	0.116038	-0.0425405	0.0500365	0.765076	0.129765	0.115216	0.0228091	0.352469	-0.405571	0.0951819	-0.716078	0.190091	-0.0424605	0.0369999	-0.511951	-0.206861	0.545011	-0.0444644	-0.0936998	0.1054	-0.175674	-0.317965
1638497_at	30-Mar-16	Flybase	S.C3L000847	S.C3L000847 /FEA=fgenesh /SEG=chr3L:-6639817,6643422	S.C3L000847	Dm.29573	---	March 2006 (FlyBase/BDGP 5.3)	chr3L:6673388-6676993 (-) // 100.0 //	---	---	---	---	---	---	---	---	---	---	---	---	---	---	---	This probe set was annotated using the Design Representative Id based pipeline to a Flybase identifier using 1 transcripts. // false // Design Representative Id // R	S.C3L000847	S.C3L000847 // --- // fb // --- // ---	---	0.574738	0.0204007	0.167632	0.144882	-0.184002	0.878977	-0.210487	-0.775789	0.259854	0.42771	-0.0416949	0.126636	-0.395122	0.0545728	0.16884	0.206172	-0.381761	-0.394524	0.224292	0.148623	0.00111302	-0.293941	-0.0944208	-0.210304	0.36409	0.214793	-0.445255	0.0582268	-0.454705	0.566139	0.0639567	0.371523	-0.445684	-0.233481	-0.103192	-0.163735	0.159841	0.154216	-0.486216	0.0399936	0.0234728	0.0107893	0.190553	-0.296514	-0.0967431	-0.441725	0.0311192	0.670743	-0.269314	-0.0140427	0.23873	0.191864	-0.539102	-0.660768	-0.0269425	-0.312374	-0.102436	-0.185522	-0.182693	0.283547	0.0713899	-0.344519	0.105711	-0.238473	-0.931964	0.0519906	-0.0337625	0.384382	0.245272	0.013148	-0.13531	0.494555	-0.37861	-0.545524	0.32749	0.222052	0.54019	0.257773	0.069126	0.136834	-0.460611	0.174836	-0.194225	-0.173341	-0.0152085	-0.13162	-0.0905191	0.0794477	0.711379	0.960262	-0.155114	0.0639412	-0.0746553	-0.261791	0.119757	-0.318379	0.330343	0.0248791	-0.074422	-0.207036	0.0255788	-0.544621	-0.385197	-0.0796272	0.186822	-0.20108	-0.0479536	1.02023	-0.186161	0.671634	0.245361	0.379949	0.1884	0.704065	-0.12524	-0.20148	0.0111486	0.216919	-0.179489	-0.327843	-0.207055	0.174496	-0.213678	0.0849903	-0.0421542	-0.041004	0.623578	0.218499	-0.227083	0.756671	0.528043	0.0162096	0.360436	0.0461147	0.283296	0.512132	-0.440628	0.217287	0.159522	-0.0453615	-0.395632	0.61008	0.252189	-0.35998	0.432052	-0.128709	-0.458238	-0.128821	-0.292437	0.465096	0.294108	0.225811	0.23864	0.247106	-0.220238	0.0387109	0.205173	0.615953	0.103604	0.819846	0.151077	-0.15979	-0.261743	0.112095	0.195676	-0.431607	-0.695491	0.0438559	-0.263348	-0.257684	0.0530395	0.371252	-0.11188	-0.29541	0.631855	-0.128531	-0.0417479	0.0989681	-0.235515	-0.127364	0.0569654	-0.185353	-0.0778891	-0.142086	-0.278753	-0.14253	-0.00231039	0.0821478	0.199495	-0.199223	0.0532872	0.040004	-0.158341	-0.018751	0.0568204	-0.0966276	0.267919	-0.878042	0.158308	-0.412763	0.135347	0.179938	0.0586217	0.0720743	-0.0765333	0.170416	0.289801	-0.0126952	0.57468	0.223138	0.324116	0.22895	0.465799	-0.542032	0.110713	-0.161976	-0.660643	-0.210191	0.189847	0.0180456	-0.122639	-0.462285	-0.138225	-0.0852724	-0.0795728	-0.592112	0.0463317	0.12274	-0.322761	0.877221	0.156136	0.022396	0.0833908	-0.319909	0.235245	0.413161	0.369107	0.0285989	-0.337946	0.0482031	-0.0689253	0.0857506	0.517532	0.468917	-0.288843	0.128965	0.294268	-0.0333433	0.146402	-0.46849	-0.401573	-0.155425	0.353386	0.0142343	0.0340016	0.204999	0.0191897	-0.318059	-0.11343	-0.564116	0.363359	-0.153246	-0.40969	-0.0736741	-0.336374	0.0607332	0.557081	0.806745	-0.137496	-0.195644	-0.36097	-0.51633	-0.523692	0.139273	0.15213	0.595108	-0.536833	-0.316535	0.283847	-0.159614	-0.0888705	-0.0905734	-0.0877581	0.433671	0.0361136	0.539127	-0.518864	-0.176692	0.135382	-0.518287	0.119425	0.0703453	0.198406	0.119346	0.296019	-0.497722	-1.89965	-0.871365	0.397704	0.0454639	0.426666	0.239953	0.563244	-0.858306	0.719621	0.104493	-0.298082	0.105221	0.849914	0.322528	0.0290659	0.109237	-0.346925	-0.314048	-0.701031	-0.207049	0.104158	-0.191244	-0.050266	0.104583	-0.221723	-0.144852	-0.188069	-0.0709242	-0.114954	0.384506	-0.0442183	0.518314	-0.34503	-0.0935435	-0.21083	-0.575636	-0.165021	0.134229	-0.16471	0.425591	0.392379	0.109512	0.130364	0.0450659	-0.344518	-0.0319208	0.316659	0.395953	-0.0221167	-0.26662	0.208532	0.0422125	0.0111886	0.530263	0.000365037	0.158633	0.141928	-0.621145	0.139076	0.442205	0.197609	0.57336	-0.320885	0.609814	-0.160477	0.295144	-0.145119	0.293488	0.301572	0.113142	-0.868918	-0.212007	-0.503692	-0.861879	-0.130337	0.282191	-0.534669	0.1782	0.186357	-0.0153218	0.456955	0.293348	-0.181783	0.376972	0.163166	-0.792571	0.295165	-0.204665	-0.00277827	-0.443281	0.0742506	-0.508521	-0.101893	0.153212	-0.383319	0.0429797	-0.522092	0.502554	0.158548	-0.075489	-0.142297	-0.235691	0.043556	-0.42399	0.722027	0.0916418	0.647468	-0.0595901	-0.232309	-0.394455	0.00140303	0.329041	-0.715225	0.282851	0.0464444	0.50088	0.404895	0.63632	-0.161025	0.653756	0.101191	0.169036	0.558218	0.0787104	0.166087	0.242286	-0.10819	0.287983	-0.285351
1638107_at	30-Mar-16	Flybase	CG5762-RA	CG5762-RA /FEA=BDGP /GEN=CG5762 /DB_XREF=CG5762 FBgn0039190 /SEG=chr3R:-20177083,20178068 /MAP=95F15-95F15 /LEN=927 /DEF=(CG5762 gene symbol:CG5762 FBgn0039190 )	CG5762-RA	Dm.46410	Dm.5532	March 2006 (FlyBase/BDGP 5.3)	chr3R:20186426-20187411 (-) // 100.0 //	CG5762 gene product from transcript CG5762-RA /// --- /// CG5762	CG5762 /// DmauCG5762 /// DsimGD18296	chr95F15-95F15	full length	FBgn0039190	42907	Q9VC86 /// Q6QAU5 /// Q6QAU7	---	NP_651252	NM_142995	FBgn0039190 /// FBgn0069515 /// FBgn0069843	---	---	---	---	This probe set was annotated using the Matching Probes based pipeline to a Entrez Gene identifier using 3 transcripts. // false // Matching Probes // A	AY075317(14),FBtr0084627,NM_142995(14)	AY075317 // Drosophila melanogaster GH07296 full length cDNA. // gb // 14 // --- /// FBtr0084627 // type=mRNA; loc=3R:complement(20186427..20186801,20186860..20187411); ID=FBtr0084627; name=CG5762-RA; dbxref=FlyBase:FBtr0084627,FlyBase_Annotation_IDs:CG5762-RA,REFSEQ:NM_142995; score=11; score_text=Strongly Supported; MD5=dd26e7a82089c47560a2f6c2a656df80; length=927; parent=FBgn0039190; release=r5.46; species=Dmel; // flybase // 14 // --- /// FBtr0084627 // cdna:known chromosome:BDGP6:3R:24360705:24361683:-1 gene:FBgn0039190 transcript:FBtr0084627 // ensembl // 14 // --- /// GENSCAN00000034356 // cdna:novel chromosome:BDGP6:3R:24360891:24361521:-1 transcript:GENSCAN00000034356 description: // ensembl // 12 // --- /// NM_142995 // Drosophila melanogaster CG5762 (CG5762), mRNA. // refseq // 14 // --- /// SNAP00000009143 // cdna:novel chromosome:BDGP6:3R:24360891:24361524:-1 transcript:SNAP00000009143 description: // ensembl // 12 // ---	---	0.534018	-0.674657	0.990282	0.34394	-1.40886	-0.818572	1.02611	-0.16185	-0.415381	-0.441441	-7.87315	0.206595	0.818173	0.263094	-0.485776	1.25929	-0.185258	-1.82389	-0.352237	0.410325	-0.0212284	1.26413	0.05437	0.349745	0.145804	0.0720998	-0.399253	-0.0743994	-1.26958	0.204362	0.158304	1.04214	0.5568	0.13823	-0.986968	-0.797383	-0.582657	0.138251	0.204358	0.20052	-0.549936	-0.0184826	-0.0375928	-0.208412	-0.0967691	-0.12682	-0.0262141	0.236932	-0.202952	0.51884	-0.714274	0.139362	0.451982	-0.134608	-0.109517	0.0131223	-1.30242	-0.122857	-0.0523275	0.661955	-0.115558	4.88502	-0.383632	-0.104164	-1.00901	-0.537176	0.766505	-1.88639	-0.0841029	-0.227319	-4.09821	0.345446	-0.151451	-1.23187	-0.0332086	0.173348	-1.3667	-0.126211	0.27292	0.811261	-0.349132	-0.583879	-0.0536254	-0.152175	1.42234	0.75578	0.382183	-0.335601	-0.45524	0.22178	-0.00404609	0.246578	-0.162995	0.100455	-0.510922	-0.0682924	-0.264256	0.14052	-0.22889	-0.014949	-0.0594964	0.27509	0.879658	0.307911	0.736343	0.154978	0.0726971	-1.71662	-0.204876	-1.29746	0.396257	-0.368266	-0.632877	1.50607	0.250325	0.651734	-0.104705	0.407554	1.64619	-0.22096	0.19865	-0.37565	-0.467914	0.00207226	-0.624375	0.432869	0.157272	0.420767	0.980747	0.361775	-1.11466	-0.234058	0.112711	0.163533	-0.250404	0.77414	0.412247	-0.317574	0.030566	0.00930541	0.268351	0.69858	-0.470401	-0.195347	0.0886454	0.667685	-0.130682	0.0192513	0.266936	1.14692	0.152791	2.74407	0.871708	0.764859	-1.02839	-0.832911	0.588368	0.434441	0.0995346	0.611336	0.505514	0.639512	0.425812	-0.253908	-0.51434	0.479934	-0.38437	0.177087	0.103019	0.0846751	-0.0779297	-0.368056	-0.368672	-0.183612	-0.836208	-0.272671	-0.400886	-0.420751	-0.473144	0.212806	0.430659	0.995167	-0.550576	-0.0910388	0.274302	-0.504959	-0.188974	-0.287154	0.234084	0.951344	-1.1008	0.0244759	-0.776059	0.1822	-1.39107	-0.0949794	-0.279995	-0.022778	-1.19385	-0.68655	-1.09066	0.556393	0.536421	0.19635	0.148513	-1.38062	-0.162971	0.454477	3.53308	0.074373	0.0482003	-0.896191	0.753528	1.55003	-0.292182	1.07596	-0.671114	-0.207056	0.374123	0.0713156	0.185184	0.413986	-0.529817	-0.694627	0.362711	0.337493	-0.337621	-0.200302	0.638053	0.796757	-0.617996	-0.636793	0.3013	-0.0184167	0.281563	-0.809222	-0.000608002	-0.220155	-0.15006	0.383219	0.431423	0.410796	0.654216	0.10011	-0.730691	1.04244	-0.318369	-0.439602	0.296532	0.244329	1.16695	-0.853319	-0.238204	0.229059	0.972506	-0.108096	0.128462	-1.27416	-0.1701	0.33168	0.629646	0.0774425	-0.139917	-5.67616	-0.169307	-0.473796	0.0295159	1.48333	0.582795	0.19969	0.154741	0.704951	-0.171136	-0.529144	-0.243185	0.940196	-0.89943	0.479845	-0.383934	0.331438	0.199973	0.928989	-0.492176	-0.562785	-0.627868	-0.80417	-0.2335	0.561935	0.151281	-0.0512397	0.221442	-0.746787	-0.208664	-0.346	0.561932	0.372786	1.10174	-0.514471	-0.122093	0.00459685	-0.39985	0.176533	-0.0708226	0.330065	-1.02244	-0.223353	0.350859	-1.05495	0.417425	-0.506533	0.333052	0.279514	-0.198442	0.358028	0.188986	-0.135475	0.451012	-0.581833	0.034647	-0.324718	0.304335	-0.220918	0.53324	-0.553497	-0.822054	-0.705327	-0.114135	-0.368181	-0.760835	0.400547	-0.247218	-0.377327	-0.215833	-0.122646	0.0367188	-0.00659954	-0.076647	0.412726	-0.140629	-0.401019	0.19353	0.856214	0.672337	0.570951	-0.0708159	1.01883	0.179	1.21296	-0.509002	-0.136878	0.341375	0.00436965	0.571047	-0.392709	-2.46545	1.19074	0.0281468	-0.213859	0.0457811	0.157922	-0.881101	0.0389215	0.39538	-0.00376686	0.140578	0.382591	-0.557704	0.235382	0.845296	0.244952	0.397787	-0.157281	0.38984	0.290404	0.0597742	0.149188	-0.172168	0.840373	-0.269488	-0.0861077	-0.362434	0.841204	-0.254546	-0.686632	0.0595	0.191319	-2.5301	0.130046	-0.163847	-0.279759	1.16761	0.951896	-0.58164	-0.870417	0.174634	-0.62048	0.500497	0.187315	0.864125	-0.181617	0.286211	0.225384	0.773358	-0.538003	-0.275512	-0.0489099	0.724233	-0.950583	-0.28195	0.00595498	-0.944912	-1.12939	1.00681	0.461989	-0.553326	-0.296123	0.357364	0.445818	-0.0316757	-0.409462	-0.757282	-0.217798	-0.80462	0.866728	-0.530642
1635711_s_at	30-Mar-16	Flybase	CG1651-RC	CG1651-RC /FEA=BDGP /GEN=Ank /DB_XREF=CG1651 FBgn0011747 /SEG=chr4:-136638,150002 /MAP=102A6-102A7 /LEN=5114 /DEF=(CG1651 gene symbol:Ank synonyms:(CG32008) FBgn0011747 (GO:0005886 plasma membrane) (GO:0005200 structural constituent of cytoskeleton) (GO:0007016 cytoskeletal anchoring) (GO:0008092 cytoskeletal protein binding) (GO:0045169 fusome) (GO:0045170 spectrosome))	CG1651-RC	Dm.48509	Dm.1891	March 2006 (FlyBase/BDGP 5.3)	chr4:137014-150378 (-) // 100.0 //	Ankyrin	Ank	chr102A3-102A3	full length	FBgn0011747	43770	Q0KIE7 /// Q95TU4 /// Q95UF0 /// Q24241 /// Q500Y1	---	NP_001162819 /// NP_787122 /// NP_787123 /// NP_787124	NM_001169348 /// NM_175926 /// NM_175927 /// NM_175928	FBgn0011747	0007016 // cytoskeletal anchoring at plasma membrane // inferred from direct assay /// 0007165 // signal transduction // inferred from electronic annotation	0005886 // plasma membrane // inferred from direct assay /// 0045169 // fusome // inferred from direct assay /// 0045169 // fusome // non-traceable author statement /// 0045170 // spectrosome // inferred from direct assay /// 0045170 // spectrosome // traceable author statement	0005200 // structural constituent of cytoskeleton // inferred from sequence or structural similarity /// 0005515 // protein binding // inferred from electronic annotation /// 0008092 // cytoskeletal protein binding // inferred from sequence or structural similarity	IPR000488 // Death domain // 0.0 /// IPR000906 // ZU5 domain // 0.0 /// IPR002110 // Ankyrin repeat // 0.0 /// IPR020683 // Ankyrin repeat-containing domain // 0.0 /// IPR020683 // Ankyrin repeat-containing domain // 0.0 /// IPR020683 // Ankyrin repeat-containing domain // 0.0 /// IPR020683 // Ankyrin repeat-containing domain // 0.0 /// IPR020683 // Ankyrin repeat-containing domain // 0.0 /// IPR020683 // Ankyrin repeat-containing domain // 0.0 /// IPR020683 // Ankyrin repeat-containing domain // 0.0	This probe set was annotated using the Matching Probes based pipeline to a Entrez Gene identifier using 8 transcripts. // false // Matching Probes // A	FBtr0089171,FBtr0089172,FBtr0089173,FBtr0300497,NM_001169348(11),NM_175926(14),NM_175927(14),NM_175928(14)	AY058513 // Drosophila melanogaster LD21682 full length cDNA. // gb // 14 // --- /// FBtr0089171 // type=mRNA; loc=4:complement(137015..137256,137312..139127,139181..139405,139464..139557,140514..140838,141484..142425,142479..142582,142935..144048,144411..144518,149948..150068,150354..150380); ID=FBtr0089171; name=Ank-RC; dbxref=FlyBase:FBtr0089171,FlyBase_Annotation_IDs:CG1651-RC,REFSEQ:NM_175927,REFSEQ:NM_175927; score=3; score_text=Weakly Supported; MD5=6b0f2f15bff9187c5a367cab6c7d72c2; length=5118; parent=FBgn0011747; release=r5.46; species=Dmel; // flybase // 14 // --- /// FBtr0089171 // cdna:known chromosome:BDGP6:4:116389:129754:-1 gene:FBgn0011747 transcript:FBtr0089171 description: Ankyrin // ensembl // 14 // --- /// FBtr0089172 // type=mRNA; loc=4:complement(137015..137256,137312..139127,139181..139405,139464..139557,140514..140838,141484..142425,142479..142582,142935..144048,144411..144518,149948..150068,150181..150380); ID=FBtr0089172; name=Ank-RD; dbxref=FlyBase:FBtr0089172,FlyBase_Annotation_IDs:CG1651-RD,REFSEQ:NM_175928,REFSEQ:NM_175928; score=3; score_text=Weakly Supported; MD5=af8e9a1f89c954026317eba659b149ae; length=5291; parent=FBgn0011747; release=r5.46; species=Dmel; // flybase // 14 // --- /// FBtr0089172 // cdna:known chromosome:BDGP6:4:116389:129754:-1 gene:FBgn0011747 transcript:FBtr0089172 description: Ankyrin // ensembl // 14 // --- /// FBtr0089173 // type=mRNA; loc=4:complement(137015..137256,137312..139127,139181..139405,139464..139557,140514..140838,141484..142425,142479..142582,142935..144048,144411..144518,149948..150078); ID=FBtr0089173; name=Ank-RB; dbxref=FlyBase:FBtr0089173,FlyBase_Annotation_IDs:CG1651-RB,REFSEQ:NM_175926,REFSEQ:NM_175926; score=11; score_text=Strongly Supported; MD5=b6265fcd5451278173f5010a6ea6b010; length=5101; parent=FBgn0011747; release=r5.46; species=Dmel; // flybase // 14 // --- /// FBtr0089173 // cdna:known chromosome:BDGP6:4:116389:129452:-1 gene:FBgn0011747 transcript:FBtr0089173 description: Ankyrin // ensembl // 14 // --- /// FBtr0300497 // cdna:known chromosome:BDGP6:4:115074:129849:-1 gene:FBgn0011747 transcript:FBtr0300497 description: Ankyrin // ensembl // 11 // --- /// NM_001169348 // Drosophila melanogaster ankyrin, transcript variant E (Ank), mRNA. // refseq // 11 // --- /// NM_175926 // Drosophila melanogaster ankyrin, transcript variant B (Ank), mRNA. // refseq // 14 // --- /// NM_175927 // Drosophila melanogaster ankyrin, transcript variant C (Ank), mRNA. // refseq // 14 // --- /// NM_175928 // Drosophila melanogaster ankyrin, transcript variant D (Ank), mRNA. // refseq // 14 // ---	GENSCAN00000031715 // ensembl // 6 // Cross Hyb Matching Probes	0.258068	1.03788	0.110027	0.764598	-0.369904	-0.0693639	0.226458	-0.489427	0.419388	0.49696	0.322735	0.899929	0.404238	0.113463	1.64423	-0.0332496	-0.33024	0.192329	0.314452	-0.71695	-0.0182043	-2.76345	0.245768	-0.0659157	0.087242	0.161667	0.114291	-1.15646	0.784323	-0.188329	0.794148	-0.66224	0.859026	0.139207	0.116114	0.989716	-0.091131	-0.0208209	-0.452369	0.0240794	-0.150843	-0.401794	0.129432	-0.39617	-0.0967698	0.277589	-1.60654	-0.0920565	-0.237702	0.0136274	-0.198348	1.15452	-1.4604	0.151755	0.522039	0.495267	0.457764	-1.17352	-0.243147	1.23291	-0.277326	-0.355037	-0.575487	-1.25855	0.286533	0.493459	0.0538992	0.608654	0.539581	0.154351	0.0667426	-1.4899	0.203544	0.347887	0.0338588	0.0205429	-0.0499979	-0.982109	-0.18818	0.709709	0.588662	1.57588	-0.690432	0.0261559	0.0917356	0.147092	-0.0499617	-0.125413	0.339705	-0.717672	-0.0841074	0.660036	0.1046	0.720266	-0.562858	0.526083	-0.286939	-0.507927	-0.115048	-0.187585	-0.201608	-0.282579	-0.256285	-0.0639131	-0.668939	0.0520784	0.924442	0.207704	0.136807	0.466721	-0.597312	1.08022	0.469375	-0.248369	0.26863	0.467585	-0.412231	0.488703	-0.255929	-0.739881	1.65151	-0.27112	0.253537	-0.824617	-0.663288	0.644237	1.31517	1.00164	0.694177	0.196824	-0.0404329	-0.591603	-0.520962	1.33476	0.579821	0.279122	0.381014	-0.240943	0.282261	-1.74076	0.172842	-0.156075	0.13066	0.106184	-1.09143	0.160327	-1.16316	-0.701781	0.158544	-0.770816	-0.291897	0.903207	0.0538738	0.387527	-0.0937479	-0.161249	1.31786	0.85473	0.0721517	-0.198349	0.879697	-0.309645	0.477793	0.284839	0.036816	-0.347665	0.314509	-0.178529	0.081543	0.175362	0.089085	0.690662	0.158041	-0.372128	0.186105	-0.860382	0.0156937	-0.267722	0.400369	-0.23796	-0.589265	-0.18808	-0.116387	-0.466874	-0.264481	0.376454	-0.438127	1.19753	0.585243	-0.381317	-0.785001	-0.189894	0.515113	-2.36145	0.79411	0.557178	-1.11677	-0.695943	0.324087	-0.507303	0.103453	0.473031	-1.07834	0.314688	-0.309552	-0.966612	-0.368857	-0.578396	0.116217	-0.610301	0.239798	-0.713211	-0.612796	-2.73082	-3.00865	0.212256	-0.0316547	0.113047	0.0985684	0.340251	1.73781	-0.16821	0.230253	-0.0906727	0.211375	0.0618264	0.2651	-0.432713	-0.536771	0.394692	-0.454571	0.0325507	-0.0934589	-1.24112	0.736188	-0.0848394	0.804043	0.328998	-0.288707	0.0843808	0.212225	0.306886	-0.469457	0.308165	0.489344	0.999414	-0.387586	0.793852	-0.352742	-0.166764	-0.739536	-0.00357472	-1.77503	-0.0555431	-0.0272389	-0.225149	0.424106	-0.315988	0.744333	0.623777	0.145989	-0.121488	-0.00652044	0.0989099	0.365494	1.43922	0.544076	-0.193341	-0.398102	-0.523046	-0.0478027	0.163978	-0.371945	-0.347749	0.189791	0.329256	0.042996	-2.25201	0.971739	-0.143346	-0.32799	0.170301	-0.252584	-0.116991	-0.493722	0.295286	-1.29619	-1.22064	0.660484	1.27064	-2.42892	0.588069	-0.694446	0.266752	-1.41613	0.298012	0.645577	0.0386841	-0.365409	-0.201787	-0.515923	0.109132	0.73977	0.198059	-0.668677	-0.772989	-1.04635	-0.314551	0.662705	1.22083	7.26673	0.404574	-0.0341733	-0.00510756	-0.740487	-0.233808	-0.0428333	-0.643148	-0.912496	0.454025	0.435058	0.0921554	-1.30888	-0.0113519	0.434868	0.565729	0.0128296	1.82033	-0.522901	-0.0317078	-0.205575	0.748797	0.0392134	0.35126	0.0165137	0.412653	-0.171013	-0.274414	1.22523	0.240174	-0.168033	-0.238943	0.045789	0.634154	-0.140416	-0.0910359	0.182916	0.0175289	-0.665641	-0.18658	0.466608	-0.0221649	0.191715	0.426011	-0.166214	-0.0865634	0.464142	0.544911	0.513856	0.0801233	-0.115663	-0.0781915	0.112886	0.334186	0.642671	-0.0199649	-0.189522	0.048334	0.240188	-0.920273	-0.641836	-1.37278	-0.36452	0.92888	-0.510341	0.498107	-0.505609	-0.444843	-0.464822	-0.0577287	-0.0261682	-0.54371	-0.198385	-0.33973	0.136766	-0.155649	0.426427	0.64601	0.164324	-0.00980115	-0.0350038	-0.774602	3.06254	1.1255	-0.37813	0.0218504	1.03108	-0.3054	-0.15236	-0.22452	-0.951593	0.660469	-0.419604	-0.0483901	0.949748	0.319544	-0.398588	1.69494	-1.33835	-0.303584	0.177286	-0.314142	0.224942	0.0939372	-0.62542	-0.0899995	-0.828292	0.250841	0.173213	0.115248	0.16582	0.0873498	1.62227	0.204211	-0.455654
1640463_at	30-Mar-16	Flybase	HDC09385	HDC09385 /FEA=HDP /SEG=chr3L:+9918402,9919670	HDC09385	Dm.24947	---	March 2006 (FlyBase/BDGP 5.3)	chr3L:9954735-9955241 (+) // 98.35 //	CG34356 gene product from transcript CG34356-RF	CG34356	chr67D2-67D2	---	FBgn0085385	5740442	A1A6X8 /// Q1EC15 /// A8JMD5 /// C6TP33	---	NP_001097570 /// NP_001261669 /// NP_001261670	NM_001104100 /// NM_001274740 /// NM_001274741	---	0006468 // protein phosphorylation // inferred from electronic annotation	---	0004672 // protein kinase activity // inferred from electronic annotation /// 0005488 // binding // inferred from electronic annotation /// 0005524 // ATP binding // inferred from electronic annotation	---	This probe set was annotated using the Genome Target Overlap based pipeline to a Entrez Gene identifier using 6 transcripts. // false // Genome Target Overlap // B	FBtr0331577,FBtr0331578,FBtr0331579,NM_001104100,NM_001274740,NM_001274741	FBtr0331577 // cdna:known chromosome:BDGP6:3L:9908120:9965604:1 gene:FBgn0085385 transcript:FBtr0331577 // ensembl // --- // chr3L:9901219-9958704(+) /// FBtr0331577 // type=mRNA; loc=3L:join(9901220..9901306,9921347..9921400,9937577..9938602,9938998..9939123,9939236..9939334,9941304..9941459,9941546..9941666,9941756..9941851,9942089..9942234,9942692..9942822,9945287..9945401,9945774..9945919,9946867..9947020,9947418..9947594,9947656..9947728,9948481..9948617,9948691..9948904,9950787..9951040,9954737..9954886,9957992..9958704); ID=FBtr0331577; name=CG34356-RD; dbxref=FlyBase:FBtr0331577,FlyBase_Annotation_IDs:CG34356-RD; score=15; score_text=Strongly Supported; MD5=1423c5aa58e9e629371a1cc4a8fbcd16; length=4175; parent=FBgn0085385; release=r5.46; species=Dmel; // flybase // --- // chr3L:9901219-9958704(+) /// GENSCAN00000030130 // cdna:novel chromosome:BDGP6:3L:9922134:9962283:1 transcript:GENSCAN00000030130 description: // ensembl // 13 // ---	FBtr0331578 // flybase // 6 // Cross Hyb Matching Probes /// FBtr0331579 // flybase // 6 // Cross Hyb Matching Probes /// FBtr0331578 // ensembl // 6 // Cross Hyb Matching Probes /// FBtr0331579 // ensembl // 6 // Cross Hyb Matching Probes /// NM_001104100 // refseq // 6 // Cross Hyb Matching Probes /// NM_001274740 // refseq // 6 // Cross Hyb Matching Probes /// NM_001274741 // refseq // 6 // Cross Hyb Matching Probes	-0.15476	-0.314404	1.39156	-2.10958	-0.665798	-0.728226	-0.145401	1.21733	-0.0184194	0.0245262	0.431169	1.5738	-0.383278	0.0489488	-0.627755	-0.267028	-0.540866	-1.45469	-0.226615	-0.635218	0.0432354	-0.362128	-0.156752	-0.282092	0.256597	0.095471	0.416676	0.0285169	0.646457	-1.70235	-0.560102	1.82579	-0.00344051	0.329456	0.257089	0.23036	-0.672444	-0.244851	0.825161	-0.382617	-0.345064	0.211896	0.803706	0.0185036	-0.0967714	0.137365	0.911133	1.0478	-0.0378197	-0.417413	0.929489	0.159974	-0.042999	-0.114757	0.031066	0.279203	0.887443	0.917244	-0.0588817	-1.55963	5.28398	-0.0712354	-0.461505	-0.430551	-0.287332	0.557331	-0.667864	0.142705	0.283158	0.928029	-0.0182291	-1.44542	-0.682862	-2.41615	0.681783	0.197377	0.836909	-1.51713	0.155952	0.557669	-0.80029	0.565026	0.4413	-0.112349	-0.663123	1.13527	-1.10111	-0.383397	-0.979768	0.0799434	6.33033	0.100966	-1.22515	-1.2717	0.379972	0.320822	0.0557354	0.216892	-1.14732	-0.671053	-0.0511175	0.549985	0.0949044	0.102346	-2.31354	-0.166756	0.0434967	-0.119616	-0.224835	-0.0187905	0.514451	-0.676389	1.09682	-0.284564	0.472178	-0.806878	-0.31083	0.209867	-0.419368	0.129512	0.0911131	0.0269067	0.906742	-0.308518	0.219491	-0.356967	1.19575	0.370292	1.80535	0.953439	1.6058	-0.288481	0.100936	0.972415	-0.914778	0.534762	-0.2069	0.167734	0.308477	-0.0697098	-0.186334	-0.766359	1.19587	-0.223497	-0.573694	-0.023677	-0.0244198	0.26499	-0.697072	-1.43177	0.26583	0.229978	0.36118	0.418597	0.206887	-0.624325	0.570037	-1.08585	-0.87827	0.436336	0.0305488	-0.247699	-0.0168642	0.263394	3.57024	0.898097	0.489634	0.0359367	1.8446	0.419611	-0.440798	0.828427	0.142895	1.31084	-0.412098	0.203331	-0.315957	0.922334	-0.0873051	0.0553938	0.0752682	0.687288	-0.668275	0.26898	-0.0980038	1.14432	1.01809	0.00530827	0.513439	-0.323759	0.630203	-0.323737	-0.983825	-1.1858	0.146715	0.191398	1.80637	0.0997813	0.35987	0.521637	-0.62702	-0.534819	0.423945	-0.15594	-0.0732907	0.892224	0.776889	-0.120477	-1.52275	-0.0663545	0.496847	-2.23162	-0.390058	-0.793672	2.52411	0.151772	1.15564	0.619977	0.0915695	-0.00858753	-0.508303	-0.00913956	0.242165	-0.000739439	-2.60632	0.713355	0.152925	-0.181581	0.190793	-0.527762	-0.109969	-0.97013	0.247284	0.26726	-0.0428036	0.249451	-0.0632128	0.41881	1.72066	0.674776	-0.128047	-1.37533	0.975608	1.67432	1.03357	0.266303	0.172354	-0.541448	0.737135	0.377625	-0.458557	-0.599162	0.409202	-0.187083	-0.616175	-0.631602	-0.444159	-0.0751724	0.957956	0.0287438	0.435115	-2.58998	-0.291418	0.222316	-0.127096	0.329252	-0.268992	1.95619	0.905215	0.177032	0.0144957	0.83779	0.552884	0.402561	0.934284	-0.351124	0.488304	0.224058	0.131653	0.894136	0.706954	-0.0583796	-0.514749	0.451844	0.165431	-0.0993804	-0.358849	-0.855074	0.122391	-0.752566	0.633264	-0.211231	0.220768	0.20054	0.0995414	0.490496	0.239079	-0.755378	-0.166848	-0.423833	1.00069	0.0496368	-0.178927	0.295185	0.86524	-0.329419	-1.50913	-0.668571	0.753324	-0.100961	-0.471879	-0.218088	0.0720376	0.541046	-0.32795	-0.89634	0.0866484	0.0244036	-0.0444079	-0.316209	1.6446	-0.035404	-0.73462	-0.349253	-0.348851	0.488608	0.219788	-2.37386	2.38855	0.222378	0.510981	0.395542	0.422443	0.0755187	-0.217295	0.710865	-0.610011	-0.362007	-2.37959	-0.350569	0.246037	-0.249383	-1.08277	0.372663	0.357319	-0.0399615	-0.0963064	0.195389	0.128453	0.398243	-0.378045	0.49226	0.064587	0.95967	-0.0521508	1.22047	-0.0216356	0.202115	0.779446	-0.810042	1.51471	-0.457236	-0.00564695	-0.427081	0.13078	0.882741	-0.0783182	-1.75479	1.698	0.525655	0.469838	-0.0415617	0.52502	-0.446146	0.400247	-0.881226	1.69303	1.78953	0.15857	-0.301588	0.00472973	-0.652955	0.394508	-0.746816	-0.67757	-0.0279668	-0.302833	-0.0533008	0.771635	0.641889	0.51667	-0.30419	-1.26388	0.279841	0.505187	1.19652	0.608304	1.10549	0.0952744	-0.385938	1.07058	-0.890972	1.29436	1.28824	-0.16379	-0.00744361	-0.45601	-2.99343	0.255191	0.529483	0.208574	-0.460814	0.0107486	-1.25032	-0.29221	0.42257	-0.00335237	1.67534	0.859027	-0.450999	0.995429	0.0642282	-1.66707	0.951916	-0.933249
1623221_at	30-Mar-16	Flybase	HDC02900	HDC02900 /FEA=HDP /SEG=chr2L:-16934635,16935442	HDC02900	Dm.9465	---	March 2006 (FlyBase/BDGP 5.3)	chr2L:16956551-16957358 (-) // 100.0 //	---	---	---	---	---	---	---	---	---	---	---	---	---	---	---	This probe set was annotated using the Design Representative Id based pipeline to a Flybase identifier using 1 transcripts. // false // Design Representative Id // R	HDC02900	HDC02900 // --- // fb // --- // ---	---	0.530583	-0.0374115	0.849784	0.865847	0.949539	-0.588852	-0.0390365	1.72684	-0.105036	-0.163149	0.206395	-0.621451	-0.606115	0.4397	-0.714458	0.248517	-0.0492078	-0.412189	-0.107674	-0.426211	0.152628	-0.0976223	-0.196337	-0.134241	-0.600249	-0.190932	0.0611471	0.600308	0.874968	0.36794	-0.221565	-0.403783	-0.0163981	-0.347895	0.238033	2.0466	-0.223909	0.213131	1.17417	0.10466	-0.202673	-0.00322693	0.31539	-0.0474016	-0.0968644	-0.175101	-0.311051	-0.460593	0.13322	-0.0312147	-0.393687	-0.021775	-0.599063	-0.103632	0.190057	0.282945	-1.03221	0.0124989	1.01619	-0.574988	-0.110577	-0.182952	0.154701	-0.353467	-0.86895	-0.0522921	0.20106	0.0115915	0.120938	0.183041	-0.462086	-0.128618	0.354753	0.89868	0.836808	0.25288	-0.935696	0.192094	0.122282	-0.0485935	-0.0656537	-0.676955	-0.569981	-0.0355046	0.196727	-0.226393	-0.420213	0.283979	-1.00952	-0.215384	0.0344196	-0.487239	0.019536	-0.416811	0.660339	0.0394221	-0.201315	0.104072	0.197408	0.347362	-0.432274	-0.451644	0.0169003	-0.275435	-0.504842	-0.232017	0.11594	-0.720427	-0.0769069	0.176703	0.608771	0.129495	0.272745	0.026529	-0.0929205	-0.831911	0.378057	-0.367006	-0.659775	-0.635269	0.31097	0.122876	-0.064062	0.0582854	0.00399226	-0.0532831	-0.593265	0.32788	0.212071	-0.3191	0.143638	0.284126	0.0932171	-1.06106	1.16248	-1.02522	0.621662	0.256437	0.181716	0.172243	0.387445	0.773249	0.273089	-0.0538257	-0.592093	-0.145431	-0.232544	-0.777911	-0.0967835	0.361425	-0.125908	0.0231719	-0.0336571	-0.136107	0.403939	-0.579327	0.349193	0.38005	-0.259932	-0.60863	-0.144851	-0.157915	0.0680423	0.353892	-0.337432	-0.0868436	0.0979125	0.481412	-0.443078	0.861981	-0.181361	-0.264767	-0.101098	-0.645833	-0.256272	0.412175	-0.0470487	-0.0146225	0.819205	0.209209	0.0350628	1.08427	-0.274049	-0.137959	-0.301454	-0.566009	-0.00448095	0.625261	0.0733971	-0.227698	0.0438869	2.25169	-0.00674687	-0.63672	-0.0404528	-0.139587	0.449864	0.399697	-0.0839823	-0.326071	-0.301935	0.396679	-0.593497	0.224643	0.128783	-0.325845	0.193371	0.395474	0.091506	0.349386	0.316811	-0.803963	-0.233756	-0.593742	-0.010388	-0.349962	-1.11654	-0.481865	-0.636109	0.0524766	-0.714204	0.0607898	0.04346	0.301532	-0.248416	-0.096961	-0.0133655	-0.0657386	-0.895108	0.412187	-0.0958859	-0.0446911	-0.368276	-0.507776	0.0114739	0.325098	-0.164807	-0.268746	-0.494445	0.362314	-0.00902838	-0.221305	-0.301047	-0.0575174	-0.553601	-0.45051	-0.329046	0.188742	-0.481909	-0.516452	0.68474	-0.180441	0.469062	-0.243595	-0.723986	0.663444	0.0392739	-0.338342	0.256528	0.337294	-0.188559	-0.0441275	-0.0986835	0.143288	-0.712857	-0.592421	0.362556	0.279837	-0.251245	-0.137315	0.426438	-0.0354936	-0.041597	0.0633108	-0.5096	-0.137514	0.613356	-0.215724	-0.55472	0.21501	-0.280352	-0.106834	-0.233814	0.126051	-0.414769	-0.946405	2.40208	-0.12497	0.296134	0.379296	0.0920397	-0.122725	0.480842	-0.058169	-0.175837	0.0188835	-0.200516	0.180831	0.351541	-0.360793	1.02159	-0.112169	-0.0787974	-0.0747756	-0.190755	-0.470193	-0.0778951	0.374194	-0.456372	-0.638906	-0.153022	0.483207	-0.076583	0.525508	-0.0912072	0.301116	-0.0473113	-0.127384	-0.214277	-0.351586	0.169235	-0.0808044	-0.601623	0.367465	-1.02208	-0.425151	0.405518	-0.231329	0.667414	-0.288092	0.040904	0.22247	-0.340957	-0.174473	0.266548	0.193867	-0.434835	-0.284324	0.223597	-0.0565152	-0.021332	-0.183497	-0.147005	0.131966	0.90856	0.0946626	0.355628	0.445609	-0.260785	0.169018	0.377288	0.0123091	0.749394	-0.043246	-0.108902	-0.7789	-0.10715	-0.630073	-0.152862	-0.0808137	-0.0494916	0.420997	-1.28951	0.148753	0.777133	-0.570835	1.14727	-0.0949912	0.504304	3.60236	-0.19738	-0.0861091	0.121928	0.454913	-0.170862	-0.474427	1.17527	-0.251795	0.296674	-0.0729326	-0.460022	-1.13454	-0.704289	0.30059	0.0920405	0.110202	-0.160826	-0.228969	0.327321	-0.430446	-0.424807	-0.256302	-0.0411749	1.10219	-0.295254	-0.46336	-0.0763456	-0.652645	0.433903	-0.379873	-0.0228418	0.0518851	-0.699875	0.055842	-0.317275	-0.193273	-0.567421	-0.657895	-0.117765	-0.511417	0.396045	0.339037	0.413181	-0.661697	0.0840826	0.338232	0.239774	0.107357	0.631762	0.071737	0.138625	-0.132097	0.513389	-0.227746	-0.247948
1630444_at	30-Mar-16	Flybase	HDC08645	HDC08645 /FEA=HDP /SEG=chr3L:+5809914,5811581	HDC08645	Dm.23759	---	March 2006 (FlyBase/BDGP 5.3)	chr3L:5843706-5845373 (+) // 100.0 //	---	---	---	---	---	---	---	---	---	---	---	---	---	---	---	This probe set was annotated using the Genome Target Overlap based pipeline to a ENSEMBL identifier using 1 transcripts. // false // Genome Target Overlap // B	GENSCAN00000024716	GENSCAN00000024716 // cdna:novel chromosome:BDGP6:3L:5851472:5867606:1 transcript:GENSCAN00000024716 description: // ensembl // --- // chr3L:5844571-5860706(+)	---	1.04105	0.35262	-0.162012	-0.861971	0.0136044	0.269513	1.0722	-1.02776	-0.229446	-0.133857	-0.213073	-0.961606	1.38566	-0.0599312	0.262603	0.904883	-0.0863406	0.748448	-0.0228537	-0.628062	-0.135623	0.447002	-0.256108	-0.0367169	0.567681	-0.461385	0.542276	-0.340996	0.413912	-1.34212	0.437286	-1.1189	-0.976556	-0.350644	0.174876	0.155213	0.226681	0.425097	0.60517	0.789092	-0.555531	0.478307	-0.119627	-0.784115	-0.0968914	0.556213	0.428421	0.736179	-0.245218	0.484989	0.183589	0.480666	-0.162068	0.53751	0.128338	-0.152351	0.133501	0.0403647	-0.152627	0.412682	-0.84918	-0.31239	-0.540499	-0.242595	0.634185	0.111925	-0.611927	-0.804274	0.582774	-0.0509173	-0.4323	-1.08216	-0.411011	-2.47221	-1.96786	0.579755	-0.504289	0.140415	-0.351898	0.381511	-0.087488	0.810386	-0.0864396	0.00988282	0.41021	0.376631	-0.639681	0.551079	0.810909	-0.5573	0.639965	0.21554	-1.15103	-0.186286	0.727983	0.430126	0.443616	-0.106865	-0.541369	-0.77732	0.163924	-0.559348	0.446085	-0.15169	-0.455776	-0.831442	-0.14858	1.39554	-0.0193943	0.0356251	-0.247067	0.192965	-0.576373	0.227025	0.974777	-0.516596	-0.128287	0.00916556	0.396007	0.534588	0.600109	0.378485	0.632203	0.371613	-0.694365	-0.586141	1.01704	1.23994	1.35728	1.01304	0.297559	0.883015	-0.01473	-0.204541	0.305442	0.0924993	-0.205239	-0.110731	0.672627	0.254502	0.698207	0.0965152	-0.28088	-0.363066	-0.147569	0.0817852	0.19978	-0.045895	-0.642726	0.351717	-0.218734	0.275325	0.827381	-0.697897	-0.384533	-0.357996	0.25249	-0.310056	0.174898	0.334095	0.449466	0.218791	0.148785	0.779494	-0.358159	-0.160793	0.19229	0.140925	-0.316822	0.486272	-0.645787	-0.413506	-0.081611	-1.0181	0.4398	0.0735883	0.105301	0.128381	1.52749	-0.0787231	-0.23683	-0.680373	0.20287	-0.029647	-0.299022	-0.18104	-0.0316677	-0.0851792	-0.0360353	0.0299794	-0.205832	-0.348709	-0.925475	2.20425	-0.265287	-0.889102	0.468688	1.3016	0.216992	-0.440971	-0.763954	-0.36011	1.00262	0.0948585	-0.26994	-0.610504	0.50298	0.472014	0.333849	0.0154186	-0.0656433	0.0628095	0.336062	-0.111587	-0.162563	0.374075	-0.542157	-0.595772	-0.379026	0.973688	0.345012	-0.839011	0.498435	-0.386663	-0.0051943	0.872978	0.00735891	0.115724	0.59537	0.280068	-0.216914	0.445834	0.102996	0.820125	0.693203	0.555918	-0.262153	0.327848	0.211102	-0.380557	-0.15049	0.114617	-0.313144	0.390817	0.156565	-0.0290307	-0.036212	-0.0263722	0.672495	0.52078	-0.215662	-0.285809	-0.0881081	0.263639	-0.597153	-1.07885	-0.320255	-1.00593	0.127705	-0.504796	0.218003	0.00560122	-0.161994	-0.0843917	-0.071663	0.426291	0.177882	0.373269	0.621677	-0.235069	-0.155263	-0.958785	0.262437	0.0405381	-0.180518	-0.175192	0.220659	0.134637	1.96893	-0.65245	0.447907	0.210749	-0.180524	-1.13546	0.171273	-0.1041	0.670197	0.364397	-0.319861	-0.499357	0.528484	-0.545361	-0.0529017	0.441888	0.29205	-0.00268223	-0.929249	-1.3066	-0.413012	0.230666	0.843543	-0.0991919	-0.592016	-0.0342528	-0.658032	0.0566438	-0.688376	-0.0997836	-0.487763	0.572439	0.0658274	0.200078	-0.4296	0.675554	1.1871	0.664012	-0.193454	0.0133487	0.510666	-0.537481	0.477448	-0.22571	-0.425901	0.317586	1.17452	-0.264923	-0.656073	-0.482984	-0.0987192	-0.22847	0.216454	-0.239576	0.119484	0.810161	-0.189794	-0.48727	-0.503687	1.02108	0.944897	0.227406	-0.113639	-0.0478874	0.145585	0.401605	0.170029	0.1849	0.438761	-0.296323	-0.830396	-0.124138	0.13632	-0.305351	-1.00779	0.74415	0.03144	0.624832	0.567597	-0.484565	-0.687821	-0.0722132	-0.396087	-0.562225	0.651327	-0.325529	-0.60461	-0.675025	0.927036	-0.489782	-0.0209247	1.61563	0.801041	-0.226185	0.135871	-0.31691	-0.143515	0.34109	-0.222716	-0.782732	-0.799526	0.0267012	-0.358032	0.656129	-0.949083	-0.310532	-0.198522	-0.269295	0.282946	-0.428619	-0.579179	0.150753	-0.652351	0.345127	-0.491771	0.275164	0.586159	-0.531287	-0.48787	0.126985	0.335738	-0.927048	0.280433	0.399187	0.671131	-0.199432	0.0602202	0.279224	0.0982481	0.429369	-0.263099	0.505197	0.261312	0.307788	0.928111	0.28494	-0.137022	-0.0973039	-0.4431	-0.12724	-0.224167	-0.0700163	-1.01326	0.282487	-0.794673	-0.0560783	0.681103
1634810_at	30-Mar-16	Flybase	HDC02249	HDC02249 /FEA=HDP /SEG=chr2L:-12879891,12880222	HDC02249	Dm.8663	---	March 2006 (FlyBase/BDGP 5.3)	chr2L:12891021-12891352 (-) // 100.0 //	---	---	---	---	---	---	---	---	---	---	---	---	---	---	---	This probe set was annotated using the Design Representative Id based pipeline to a Flybase identifier using 1 transcripts. // false // Design Representative Id // R	HDC02249	HDC02249 // --- // fb // --- // ---	---	0.290466	0.233015	0.0191613	-0.402666	0.588403	0.492335	0.195776	0.507855	0.0104695	0.328712	-0.155255	-1.0063	-0.139951	-0.164039	1.5972	-1.15425	0.146876	-0.83443	0.591732	0.411947	0.87843	0.128157	0.195924	-0.408083	-0.323566	0.67613	-0.0610695	-0.61416	-0.355577	1.25465	-0.825649	1.45288	-0.492719	0.320758	0.20779	-0.458578	0.609938	0.215084	1.64847	-0.728269	-0.0395628	-0.21381	-0.369992	-0.521424	-0.0969418	0.525733	0.679278	-0.0673972	-0.872859	-0.268728	0.309293	-0.0416656	-0.44175	0.172426	-0.339586	0.00529464	0.0701513	0.567223	0.241441	0.467685	-0.561632	-0.298184	-0.303426	-0.138064	0.314365	0.439872	0.359632	-0.148808	0.889719	-0.531183	0.150001	-0.122171	-0.526692	0.804224	-1.44111	0.475393	-0.720741	1.70649	0.0151732	0.210964	0.20308	0.258369	1.80985	0.143791	0.0691345	0.19128	-0.0479337	0.333047	0.705544	-0.892511	0.0120122	-0.160985	0.304132	0.184304	0.276552	-0.36822	0.665092	-0.164328	0.0239403	0.312787	-0.0269295	-0.06411	0.265778	0.866621	0.474206	-0.211096	-0.172091	0.759693	-0.559724	0.330536	0.882997	-0.309466	0.356914	0.143162	-0.342045	-0.34095	-0.215286	0.253798	-0.429811	-0.0105366	0.922365	-0.211908	0.522863	-0.304596	0.182633	0.189815	0.246003	1.16046	-0.00130718	0.503162	0.263434	0.0301465	-0.151085	0.093867	0.0359049	0.481147	1.45972	-0.229688	0.03389	0.0837399	0.507488	0.524049	0.776262	0.269201	0.221609	0.581933	-0.539905	-0.0488418	-0.510841	0.118339	0.35007	0.330041	-0.137533	0.484688	-0.160869	0.122984	0.0882473	0.541097	0.368362	-1.06762	-0.0721402	-0.304442	-0.113785	1.32454	-0.153271	0.943611	-0.204277	0.103625	0.370772	0.469771	0.0387076	-1.01617	-0.0581	0.0989049	0.35891	0.0530664	0.496232	-0.347607	-0.0143009	0.200381	0.263813	-0.599114	0.365259	0.262076	-0.500431	-0.637596	-0.0805435	0.171357	0.234003	0.302065	-0.211206	0.664845	0.396852	-0.790574	-0.333065	-0.991711	0.378933	-1.36907	-0.0863705	0.443745	-0.273233	0.439295	0.17426	-0.0632212	-0.772407	0.539801	0.0249306	0.167238	-0.617754	-0.0125857	0.510415	-0.0919256	-0.545503	0.509968	-0.892761	0.21491	0.695208	-0.250954	-0.130678	-0.295614	0.31413	-0.293867	0.0307543	-0.291476	-0.273164	-1.87661	-0.0700849	-0.211821	0.518853	0.155743	-0.2135	-0.040851	0.126618	0.979498	-0.529456	0.254881	0.117002	0.218884	-0.670261	-0.271975	-0.444703	0.280083	0.664375	-0.704252	0.206183	0.304605	-0.240889	-0.361737	0.00566301	-1.37464	0.142212	0.416196	-0.0620592	0.120255	0.30835	0.140378	-0.365586	-0.169625	0.0560041	-2.75954	0.977105	0.490915	-0.234496	0.050172	-0.100576	0.207027	-0.233538	-0.218415	-0.422712	0.0270114	0.214539	-1.1323	0.0167043	-0.195273	0.00930177	0.0215731	0.704031	0.189485	2.06822	-0.0724434	-0.166791	-0.353087	-0.217929	-0.330338	-0.127726	0.215165	-1.27883	-1.32319	-0.806045	-0.26743	0.0258803	0.40721	-0.106235	-0.229835	0.00230091	0.246301	0.195784	-0.745449	0.656412	-0.447194	0.100291	0.178379	0.0458315	-0.338467	-0.18668	0.103622	0.226319	0.122799	0.107411	0.634115	-0.736772	-0.13819	-0.681278	-0.185325	-0.451157	1.42012	-0.166593	-0.284636	-0.116463	-0.218649	-0.3818	-0.152241	1.45922	-0.174012	-0.436773	-0.78744	-0.0491458	-0.385609	0.457421	-0.261432	-0.14279	-0.0503184	0.211118	0.124864	-0.544716	0.381708	0.184803	0.711522	-0.123436	-0.111703	0.0460181	0.181731	0.0578463	0.17531	-1.08478	0.617576	0.23894	0.229883	-0.047585	-0.283614	-0.114946	0.329952	0.237241	-0.135793	0.0214722	0.460907	-0.139343	0.720912	0.863468	-0.00436639	0.0397417	-0.0964329	-0.714434	0.140703	-0.499198	0.216774	1.02256	0.626093	0.0854205	-0.681846	0.459319	-0.367776	0.112331	-0.70392	0.250014	-0.509115	-0.690349	0.70267	0.0790934	-0.00192386	-0.0444143	-0.494062	-0.253301	0.336876	-0.311409	-0.581415	0.0518153	0.130977	-0.560451	0.165441	-0.0477841	0.0573317	-0.293146	0.928098	-0.100632	-0.332404	0.590638	1.03363	0.0839609	-0.846993	-0.720763	0.0510849	0.191351	-0.224275	0.512228	0.00782628	-0.903194	-0.257633	0.443061	-0.31886	1.14898	-0.913295	-0.0663688	-0.267304	-0.600715	0.317456	0.678232	-0.597341	-0.640069	-0.520033	-0.134921	0.131461	-0.0262708	-0.385092	0.786767
1625570_at	30-Mar-16	Flybase	CG15008-RA	CG15008-RA /FEA=BDGP /GEN=CG15008 /DB_XREF=CG15008 FBgn0035512 /SEG=chr3L:-4192870,4193499 /MAP=64A10-64A10 /LEN=567 /DEF=(CG15008 gene symbol:CG15008 FBgn0035512 (GO:0008010 structural constituent of larval cuticle (sensu Insecta)))	CG15008-RA	Dm.29007	Dm.27816	March 2006 (FlyBase/BDGP 5.3)	chr3L:4212244-4212873 (-) // 100.0 //	Cuticular protein 64Ac	Cpr64Ac	chr64A10-64A10	full length	FBgn0035512	38510	Q4V5H9 /// Q9VZG0	---	NP_647874	NM_139617	FBgn0035512	0040003 // chitin-based cuticle development // not recorded /// 0048856 // anatomical structure development // ---	0005615 // extracellular space // --- /// 0031012 // extracellular matrix // not recorded	0005214 // structural constituent of chitin-based cuticle // inferred from sequence or structural similarity /// 0008010 // structural constituent of chitin-based larval cuticle // not recorded /// 0008010 // structural constituent of chitin-based larval cuticle // inferred from sequence or structural similarity /// 0042302 // structural constituent of cuticle // inferred from electronic annotation /// 0042302 // structural constituent of cuticle // ---	---	This probe set was annotated using the Matching Probes based pipeline to a Entrez Gene identifier using 2 transcripts. // false // Matching Probes // A	FBtr0073252,NM_139617(14)	BT022677 // Drosophila melanogaster IP07124 full insert cDNA. // gb // 14 // --- /// FBtr0073252 // type=mRNA; loc=3L:complement(4211964..4212799,4212862..4212915); ID=FBtr0073252; name=Cpr64Ac-RA; dbxref=FlyBase:FBtr0073252,FlyBase_Annotation_IDs:CG15008-RA,REFSEQ:NM_139617,REFSEQ:NM_139617; score=11; score_text=Strongly Supported; MD5=4cbbc94a8756ae17dc0c63bfabfb1d2c; length=890; parent=FBgn0035512; release=r5.46; species=Dmel; // flybase // 14 // --- /// FBtr0073252 // cdna:known chromosome:BDGP6:3L:4211964:4212915:-1 gene:FBgn0035512 transcript:FBtr0073252 description: Cuticular protein 64Ac // ensembl // 14 // --- /// GENSCAN00000036658 // cdna:novel chromosome:BDGP6:3L:4211001:4213645:-1 transcript:GENSCAN00000036658 description: // ensembl // 12 // --- /// NM_139617 // Drosophila melanogaster cuticular protein 64Ac (Cpr64Ac), mRNA. // refseq // 14 // --- /// SNAP00000018478 // cdna:novel chromosome:BDGP6:3L:4212245:4212873:-1 transcript:SNAP00000018478 description: // ensembl // 14 // ---	---	-0.648386	-1.96607	-0.0654198	-0.259794	-2.53093	-0.433525	0.270996	-1.34858	-0.239035	0.135028	-1.52374	2.00115	-0.19554	-3.96559	0.0702366	-0.103675	1.35207	1.97991	0.239185	-0.951953	0.332046	0.210393	-0.910112	-0.559074	1.48012	0.366771	-0.709634	-0.215786	-1.92474	1.7328	1.3656	-0.563228	-0.198778	0.556177	0.338396	7.74169	-0.745968	0.148198	0.969809	0.0954033	-0.765715	1.86268	1.2674	-0.0397874	-0.096949	1.07375	-1.75303	0.098128	-0.719063	1.47555	-1.87045	-0.142049	0.553591	0.803552	0.462329	0.358032	-0.0221395	-0.000121071	1.72804	0.613629	0.810636	-1.58766	-0.677151	-1.28752	0.803842	-1.60526	-0.0357435	-1.24746	0.420535	-0.834463	0.355823	0.0245144	0.989957	0.188321	0.193386	0.971122	2.0705	-0.415536	0.67176	-0.0663293	-0.432154	-0.455327	0.385842	-0.537428	0.0249034	-0.00593786	-1.35137	-0.376133	0.164456	-0.585354	-1.95964	-0.48134	0.15019	0.322269	-2.21404	0.457963	0.768522	0.00841524	-1.44569	0.267748	-0.347831	1.64219	0.077663	-0.249903	2.46396	0.515614	0.145727	-0.924189	-0.385122	-0.432186	-1.51933	0.140828	0.7908	0.360076	6.1984	0.658987	-0.934424	0.172399	-0.991648	1.20695	-1.18841	0.44386	-0.450482	0.37394	-0.132495	-0.609415	-0.360323	0.224511	0.656473	1.51123	-1.30062	-0.650505	-0.289219	-1.51681	0.861996	-0.783237	0.111402	-1.95232	0.307759	-0.226386	0.283651	1.29311	-2.22546	-1.27408	0.116897	-0.354566	-0.0550688	-0.705802	-0.968451	-0.4579	-1.20952	1.8211	-0.0920626	0.234519	0.174951	1.01334	0.305835	0.067042	-1.70515	2.05094	0.0958394	0.116677	1.11886	0.881844	0.127465	-0.782008	-1.89629	-0.323199	-0.926431	-3.70632	-0.205564	-0.376317	0.574464	1.14568	-0.413674	0.462054	1.97215	0.980526	0.884761	0.397851	1.43106	0.487649	-0.548054	-0.420872	0.0238998	1.15123	0.242631	0.682704	0.982329	0.151841	0.724374	0.0039145	-0.325248	-0.243515	1.716	-0.993837	-2.58914	2.04173	-0.638805	-0.341612	0.0871089	-0.684786	0.0886939	2.23631	0.116763	-0.839334	-0.379861	-1.04024	-0.922655	-1.07005	-0.552475	-1.96764	-2.97484	0.43737	-0.223167	0.495033	-1.2549	0.478215	-0.0368175	0.456499	-2.91313	-1.112	1.08957	0.785112	0.335505	0.456657	-0.443355	-5.68157	0.467281	2.14684	1.29175	0.0399908	0.798413	0.135154	0.629073	-1.47789	-0.0250382	1.31277	0.662279	-1.68955	1.42069	-0.337919	-1.27787	-1.33607	0.728387	1.2491	0.245922	-0.682555	0.35048	1.36235	-0.418738	-1.43759	0.840187	-0.587776	-1.11557	-0.079073	1.96631	-0.730277	-1.04455	-1.39773	0.325102	-1.76159	0.364331	0.510385	-0.257616	0.0975112	-0.550863	0.127412	-0.228025	-1.21732	-0.685439	-1.10527	-0.583372	1.5033	-1.26885	-2.85675	0.0896953	0.553914	0.689197	0.438163	-1.02059	0.482033	-0.709405	1.0058	-0.150769	-1.60477	-0.911409	-0.342715	-3.35261	0.584498	-0.172024	1.47186	1.25346	2.0374	0.159889	2.23822	0.718318	-1.01336	-1.51425	-1.44028	0.391568	-0.667783	0.256498	-0.716786	0.380706	0.0489579	-0.242855	-0.168718	0.726556	0.629888	-0.486904	1.21213	-0.397835	0.520511	0.76699	-0.453949	-1.29569	-0.102732	-0.264138	0.386783	1.37219	0.152894	0.993748	-0.652344	0.731817	0.303405	-1.05694	0.202624	-0.971804	0.078991	0.53168	-0.750033	-1.18219	-0.612871	0.965035	-0.0917977	0.729479	-4.4793	-1.02182	-1.64262	-0.810435	-0.597551	0.108935	-0.985574	-12.137	0.169276	0.0815271	-0.588769	0.128875	0.713208	0.168054	1.89741	-0.49567	-0.416531	-0.129224	-1.27688	0.103771	-0.47831	-0.787332	1.80869	0.342248	0.847561	-0.25055	1.01832	-1.96296	0.690671	-0.0112412	-0.412474	2.28088	-0.875996	0.832905	-0.630451	1.30269	1.24531	-1.26789	-1.85699	1.3255	0.696469	-0.639821	0.432484	-0.158652	-1.41599	0.22148	-0.867754	-1.27261	0.676505	-0.724841	0.0845413	2.63051	0.718122	0.335171	-0.569427	0.164009	-0.104278	0.254364	-0.181907	-1.84774	0.191103	-3.66524	-0.979498	-0.711704	-0.447748	2.01312	0.549838	-0.68526	0.0784755	0.034537	0.963195	0.284873	0.598668	-1.54291	-0.150474	-0.229795	0.316364	0.202502	-0.181546	0.169337	-0.274891	-0.0349892	0.114602	-1.48491	-1.71391	0.378202	-2.46376	0.224351
1640869_x_at	30-Mar-16	Flybase	CG40241-RA	CG40241-RA /FEA=BDGP /GEN=CG40241 /DB_XREF=CG40241 FBgn0058241 /SEG=chr2h:+45661,45949 /LEN=288 /DEF=(CG40241 gene symbol:CG40241 FBgn0058241 )	CG40241-RA	Dm.4	---	March 2006 (FlyBase/BDGP 5.3)	chr2RHet:42666-42954 (+) // 100.0 //	---	---	---	---	---	---	---	---	---	---	---	---	---	---	---	This probe set was annotated using the Design Representative Id based pipeline to a Flybase identifier using 1 transcripts. // false // Design Representative Id // R	CG40241-RA	CG40241-RA // --- // fb // --- // ---	---	0.061115	-0.146449	0.0177981	-0.509027	-0.00448518	-0.348535	0.358601	0.20355	0.114335	-0.0792941	0.135863	0.0654551	0.0377463	-0.142315	-0.0976083	-0.0950321	-0.320485	-0.306996	0.161156	-0.288965	0.0181389	0.0863047	0.057839	0.305318	0.219864	0.135895	-0.114328	-2.48024	-0.842193	0.106681	-0.27077	-0.368212	-0.165412	-0.130648	-0.160457	-0.322532	-0.251476	0.194744	0.433762	0.082381	-0.105675	-0.139001	-0.178873	-0.129772	-0.0969633	-0.193867	0.142323	0.547098	0.165724	-0.0642704	-0.00911252	-0.132323	0.0799439	0.322824	-0.0846386	0.363729	0.0538161	-0.168395	-0.405896	-0.285818	-0.212636	-0.190501	-0.151397	-0.172384	0.274544	-0.0826189	0.1087	-0.0442549	0.0432339	-0.024354	0.0337703	0.0844856	-0.286079	1.00298	-0.221942	-0.0785732	-0.0840463	0.0282196	0.00415139	-0.122971	0.182054	-0.484512	0.270812	-0.154858	-0.19331	0.21774	-0.344713	-0.0270337	0.29866	0.188631	0.0318979	-0.00770429	-0.193846	-0.0152211	0.215766	0.185467	-0.139194	-0.14753	0.278143	0.183287	-0.0496404	0.212946	-0.517089	0.0660533	0.146874	-0.0880499	0.0292783	0.0151194	-0.280774	0.398288	-0.057054	0.16559	0.616974	0.107214	0.102833	-0.484555	0.0913648	0.0441745	0.187944	0.434416	-0.00370023	-0.115113	0.249982	0.264683	-0.0498642	0.0357734	0.0423186	-0.277665	0.0853768	-1.00138	0.462076	-0.484939	-0.258563	-0.129098	-0.365043	-0.900723	0.206783	-0.130026	0.172591	-0.0268838	0.187254	0.029477	0.361146	-0.435875	0.0761716	0.240978	-0.333463	0.0750565	-0.261381	0.1172	-0.0451275	0.163271	-0.257635	-0.0307219	-0.198377	0.286015	-0.382989	0.056028	0.127095	-0.0337476	0.108698	-0.178913	-0.0735845	-0.0444606	-0.134737	-0.0360877	-0.110951	-0.020843	-0.230363	0.426386	0.0504538	-0.336034	-0.186139	-0.171046	0.0732038	-0.097547	0.132563	0.0928052	0.337927	0.0574948	0.139353	0.118431	-0.313102	0.123833	0.0692039	-0.288916	0.0178404	-0.157879	0.0933892	0.107809	-0.169554	-0.759915	0.150123	-0.588343	0.187793	0.048795	0.312052	-0.0645486	0.295003	0.133932	0.0403751	0.0541645	-0.280138	0.0626505	-0.219907	-0.0158491	0.218925	-0.114539	-0.00328601	-0.0179587	-0.0286089	-0.332593	0.0627011	0.0248929	0.0490431	0.1285	0.220471	0.278321	0.0365713	0.578176	-0.370477	-0.128338	0.100086	0.221163	-0.0544519	0.0141513	-0.139387	-0.342679	0.0875964	0.118184	0.0764305	-0.0816282	0.397275	-0.181324	0.216006	-0.0580135	-0.419289	-0.110206	0.0269925	0.101594	0.0244315	-0.25847	0.307862	-0.391175	-0.138303	-0.0856082	0.0271265	0.00277237	0.0252379	0.00596516	-0.436795	-0.0355822	0.122843	0.0164771	0.303884	0.273601	-0.108859	-0.0341324	0.102158	0.0378821	0.0505402	0.0885698	-0.126614	-0.0585934	-0.151076	0.0202404	0.0271392	0.00364751	-0.0874861	-0.0544948	0.224922	0.0507747	0.0172855	-0.125773	-0.365304	-0.337452	0.293523	-0.0691183	0.231553	-0.537361	-0.0218787	0.234161	-0.0554675	0.231515	-0.119386	-0.214183	-0.457125	-0.390408	-0.104232	-0.0739912	0.171551	0.136166	0.140983	0.366683	-0.0757831	0.0700433	-4.84187	0.0162556	0.0352519	-0.333658	-0.0665636	-0.024596	0.068606	0.109351	-0.0533818	-0.086867	0.199528	0.0113487	0.00832116	0.165393	-0.13762	-0.0754184	-0.179581	-0.0316805	-0.0116956	0.104251	-0.00216635	-0.129928	-0.240196	0.0011043	-0.3373	-0.0735503	0.0545206	-0.165369	-0.026446	-0.198654	0.207775	-0.227149	-0.286434	-0.20908	-0.229029	0.100417	-0.512436	0.151988	0.141959	0.133574	-0.204151	-0.185936	-0.102603	-0.00252459	0.408211	-0.101163	0.316107	0.192616	0.0264089	0.282272	-0.00550961	-0.227238	0.0437563	0.221129	-0.111873	0.340409	0.190874	0.244025	0.407521	0.500279	0.0676506	0.60114	-0.234429	0.0246891	-0.142612	-0.0472423	-0.0947354	0.0696295	0.0894385	0.396984	-0.14088	0.198715	-0.173299	0.100277	0.143715	0.158047	0.0307783	0.131247	0.0974488	-0.165864	0.0380846	-0.239609	0.00946026	0.0274665	0.119603	-0.325123	-0.548902	0.0882388	0.138706	-0.565252	0.00653752	-0.00856346	-0.1131	0.235744	-0.181555	-0.0683403	-0.0309813	-0.0909519	-0.0771948	0.664432	0.379867	0.276373	0.130066	-0.13939	-0.187649	-0.390637	-0.0855134	-0.291813	0.356366	-0.141856	0.152656	0.363246	-0.277465	0.114683	0.0083261	0.105862	0.157368	-0.222623	0.0661814	-0.148051	0.0786115	-0.0722563	-0.22269	-0.120686	0.209398	-0.121736	-0.234955	-0.0371714	-0.203222
1636463_at	30-Mar-16	Flybase	CG18340-RB	CG18340-RB /FEA=BDGP /GEN=Ucp4B /DB_XREF=CG18340 FBgn0031758 /SEG=chr2L:+5962097,5962866 /MAP=26A5-26A5 /LEN=769 /DEF=(CG18340 gene symbol:Ucp4B FBgn0031758 (GO:0005740 mitochondrial membrane) (GO:0005386 carrier))	CG18340-RB	Dm.1623	Dm.18493	March 2006 (FlyBase/BDGP 5.3)	chr2L:5969882-5970651 (+) // 100.0 //	Uncoupling protein 4B	Ucp4B	chr26A5-26A5	full length	FBgn0031758	33833	Q8IPK1 /// Q9VMK0 /// M9NDG1	---	NP_001245904 /// NP_608977 /// NP_723135	NM_001258975 /// NM_135133 /// NM_164666	FBgn0031758	0006810 // transport // inferred from electronic annotation /// 0006839 // mitochondrial transport // inferred from electronic annotation /// 0006839 // mitochondrial transport // not recorded /// 0015992 // proton transport // inferred from sequence or structural similarity	0005743 // mitochondrial inner membrane // inferred from sequence or structural similarity /// 0016020 // membrane // inferred from electronic annotation /// 0016021 // integral component of membrane // inferred from electronic annotation /// 0031966 // mitochondrial membrane // not recorded	0017077 // oxidative phosphorylation uncoupler activity // inferred from sequence or structural similarity /// 0022857 // transmembrane transporter activity // not recorded	IPR018108 // Mitochondrial substrate/solute carrier // 0.0 /// IPR018108 // Mitochondrial substrate/solute carrier // 0.0	This probe set was annotated using the Matching Probes based pipeline to a Entrez Gene identifier using 2 transcripts. // false // Matching Probes // A	FBtr0079174,NM_164666(14)	FBtr0079174 // type=mRNA; loc=2L:5969871..5970651; ID=FBtr0079174; name=Ucp4B-RB; dbxref=FlyBase:FBtr0079174,FlyBase_Annotation_IDs:CG18340-RB,REFSEQ:NM_164666,REFSEQ:NM_164666; score=7; score_text=Moderately Supported; MD5=9d02d29cfb58c3ed880ccb9e571774dc; length=781; parent=FBgn0031758; release=r5.46; species=Dmel; // flybase // 14 // --- /// FBtr0079174 // cdna:known chromosome:BDGP6:2L:5969859:5970651:1 gene:FBgn0031758 transcript:FBtr0079174 description: Uncoupling protein 4B // ensembl // 14 // --- /// NM_164666 // Drosophila melanogaster uncoupling protein 4B, transcript variant B (Ucp4B), mRNA. // refseq // 14 // ---	FBtr0309287 // flybase // 14 // Negative Strand Matching Probes /// NONDMET000136 // noncode // 14 // Negative Strand Matching Probes /// FBtr0309287 // ensembl // 14 // Negative Strand Matching Probes /// NR_047908 // refseq // 14 // Negative Strand Matching Probes	0.516221	0.28653	-1.02324	0.692096	0.356065	0.399875	-2.51592	1.49141	-0.13769	-0.15854	0.597502	0.140043	0.0491077	-0.0178126	-0.596662	0.495369	1.00278	0.656506	-0.267155	-0.0204728	-0.390562	-0.658351	0.443803	0.608785	0.246414	-0.181473	-0.391575	0.399888	0.0577667	0.58123	-0.104133	0.00899885	0.669274	0.105289	0.111453	-0.01591	-0.218585	-0.135295	0.300655	-0.985141	0.524794	0.0809006	0.146736	-0.000396572	-0.0970482	-0.356013	-0.0521835	-1.35482	0.716033	0.181733	-0.447461	-0.0538785	0.509178	0.899452	-0.364263	0.0553464	-0.347882	0.763673	-0.433774	0.424305	-0.187793	-0.774834	0.3443	0.144776	0.515324	0.595804	-0.0610319	0.462611	-0.232348	0.0939264	-0.0929985	-0.280727	-0.711367	-0.576847	1.36363	0.046128	0.185011	0.0580163	-0.194237	0.197311	-1.48525	-0.238348	-0.218054	0.0204521	-1.15654	-0.170396	-0.227107	0.213474	-0.414838	-0.481226	0.0719957	-0.466716	-0.0177237	0.64694	-0.819301	-0.124776	-0.504668	-0.00844336	0.423056	-0.594639	-0.384002	-0.164281	1.89928	0.191928	-0.144023	-0.266435	-0.757753	-0.335876	-0.123432	-0.752086	-0.644278	-0.318998	-1.32989	0.0576981	0.369731	-0.884349	0.226143	0.247304	-0.176793	-0.259147	0.572726	0.117401	-0.0969117	0.0912456	-0.773424	0.235639	-0.0225367	0.26009	0.252175	0.877606	1.50953	-1.86258	-1.15197	0.144353	-0.0977092	0.885101	0.311292	-0.755084	0.236613	0.053048	-0.335425	-0.31185	-0.669773	0.190425	-0.700975	0.0359206	0.106017	0.0526957	-0.35747	0.0629209	-0.263238	0.374573	2.71935	0.242556	-0.186538	-0.216862	0.247908	-0.31478	0.0509735	-1.47347	-0.0179501	0.494231	-0.560994	0.409419	0.143627	0.409332	0.559201	0.0857684	0.173968	0.57555	0.0856515	0.651003	-0.489468	-0.273589	-1.14528	0.130259	-0.277949	0.0811799	-0.190926	0.0796107	-0.00619739	-3.22135	-0.773465	-0.0373875	0.457738	-0.0438916	0.0426707	0.963755	-0.0321869	0.337643	-0.321567	0.156382	-0.499538	-0.487731	-0.285711	-0.27361	-0.342504	0.532013	0.344664	0.045669	-0.553629	-0.171775	-0.433442	0.102672	-0.398035	-0.10459	0.0352553	-0.333625	0.530071	-0.0619255	0.301564	-0.43099	0.181205	0.393055	-0.241317	-0.362134	-0.0282651	-1.39004	-0.380871	-0.450548	-0.241162	0.0413948	-0.561016	-0.477064	0.0493941	-0.175245	-0.0698978	-0.972371	0.86227	-0.806981	-0.854272	-2.11753	0.155399	0.095155	-0.0151457	-0.0428798	-0.331144	-0.0221739	0.362871	0.350938	0.300543	-0.478999	0.544682	0.279297	-1.21439	-1.63019	-0.147346	-0.44581	0.527986	-0.824534	-0.0485729	0.117376	0.222001	-0.274325	0.58819	0.656565	1.84284	0.347554	-1.97505	-0.553248	0.598368	-0.0834693	-0.279824	0.0609774	0.65474	0.115352	-0.165359	0.821251	-0.104428	-0.060434	-0.0160205	0.772652	0.579275	-0.848514	0.634338	-0.116568	0.574155	-0.0484684	-0.435424	-0.596336	-0.116126	-0.332858	-0.213138	-0.111965	-0.130999	-0.475136	-0.0882057	0.015353	-0.797549	-0.591872	0.0548349	0.187977	-0.552384	0.202986	0.374886	-0.418516	-2.53863	-0.107739	-0.10865	1.02921	0.127495	-0.24287	0.49971	0.0877991	0.248018	-0.542637	-0.00493361	-0.590779	0.530667	-0.438516	-0.454211	-0.0387401	0.920803	-0.0309738	0.807499	0.0262241	-0.184959	-0.603318	-0.0445935	0.475149	-0.180846	-0.467355	-0.845434	0.519483	0.991938	0.0255614	0.0464412	0.15483	0.141377	-0.138132	0.0679298	-0.872777	0.669774	0.238188	0.265381	0.350589	0.204909	0.310057	-0.476596	-0.112563	0.560766	-0.205473	-0.175755	0.613201	-0.549196	0.292807	0.160572	0.725599	-0.247486	-0.719136	-1.02416	-0.0586524	-0.680695	0.487717	-0.858889	-0.920165	-0.298978	0.512406	0.0564448	-0.176004	-0.429543	0.103165	0.445584	-0.508786	-0.878519	-0.160289	-0.119044	-0.18971	-0.0419291	-0.0507306	-0.418013	0.193538	-0.196564	0.0315894	-0.378739	-0.161412	-0.355077	0.254946	0.255433	0.54808	0.00791	0.737238	3.58267	-0.709833	0.409624	0.931321	-0.0882251	-0.0144798	0.00587068	0.40476	3.42202	-0.35983	-0.041773	0.767328	0.119926	0.396894	0.158627	-0.444967	0.182707	0.526867	0.0884618	0.413349	-0.593214	-0.0120511	0.000217682	-0.0533786	-0.215795	0.130376	-0.403167	0.56238	0.251587	-1.19154	-0.0344337	1.203	0.223232	0.0248615	-0.393944	-0.245488	0.709305	0.458254	-0.263534	-0.272007	-0.944685	-0.114577	0.552101
1627684_at	30-Mar-16	Flybase	CG5483-RA	CG5483-RA /FEA=BDGP /GEN=CG5483 /DB_XREF=CG5483 FBgn0038816 /SEG=chr3R:+16461926,16469873 /MAP=92F4-92F4 /LEN=7056 /DEF=(CG5483 gene symbol:CG5483 FLAGGED_PROBLEMATIC FBgn0038816 (GO:0004672 protein kinase))	CG5483-RA	Dm.37931	Dm.24081	March 2006 (FlyBase/BDGP 5.3)	chr3R:16461909-16469856 (+) // 100.0 //	Leucine-rich repeat kinase	Lrrk	chr92F4-92F4	full length	FBgn0038816	42447	Q9VDJ9 /// A0A0B4KH16 /// A0A0B4KHT3	EC:2.7.11.-	NP_001097847 /// NP_001262771 /// NP_001262772	NM_001104377 /// NM_001275842 /// NM_001275843	FBgn0038816	0006468 // protein phosphorylation // inferred from electronic annotation /// 0007264 // small GTPase mediated signal transduction // inferred from electronic annotation /// 0007528 // neuromuscular junction development // inferred from mutant phenotype /// 0008088 // axon cargo transport // inferred from mutant phenotype /// 0016310 // phosphorylation // inferred from electronic annotation /// 0018105 // peptidyl-serine phosphorylation // inferred from direct assay /// 0032418 // lysosome localization // inferred from genetic interaction /// 0032418 // lysosome localization // inferred from mutant phenotype /// 0040011 // locomotion // inferred from mutant phenotype /// 0048312 // intracellular distribution of mitochondria // inferred from mutant phenotype /// 0050774 // negative regulation of dendrite morphogenesis // inferred from mutant phenotype /// 0050808 // synapse organization // inferred from mutant phenotype /// 0051683 // establishment of Golgi localization // inferred from mutant phenotype /// 0070507 // regulation of microtubule cytoskeleton organization // inferred from mutant phenotype /// 0090128 // regulation of synapse maturation // inferred from mutant phenotype /// 1900242 // regulation of synaptic vesicle endocytosis // inferred from mutant phenotype /// 1901215 // negative regulation of neuron death // inferred from mutant phenotype /// 2000331 // regulation of terminal button organization // inferred from mutant phenotype	0005737 // cytoplasm // inferred from direct assay /// 0005765 // lysosomal membrane // inferred from direct assay /// 0005795 // Golgi stack // inferred from direct assay /// 0031594 // neuromuscular junction // inferred from direct assay /// 0031902 // late endosome membrane // inferred from direct assay /// 0043198 // dendritic shaft // inferred from direct assay /// 0044297 // cell body // inferred from direct assay /// 1990033 // dendritic branch point // inferred from direct assay	0004672 // protein kinase activity // inferred from direct assay /// 0004672 // protein kinase activity // inferred from sequence or structural similarity /// 0004674 // protein serine/threonine kinase activity // inferred from direct assay /// 0004674 // protein serine/threonine kinase activity // inferred from mutant phenotype /// 0005515 // protein binding // inferred from electronic annotation /// 0005515 // protein binding // inferred from physical interaction /// 0005524 // ATP binding // inferred from electronic annotation /// 0005525 // GTP binding // inferred from electronic annotation /// 0016301 // kinase activity // inferred from electronic annotation /// 0016740 // transferase activity // inferred from electronic annotation /// 0017137 // Rab GTPase binding // inferred from physical interaction	IPR000719 // Protein kinase domain // 0.0 /// IPR001611 // Leucine-rich repeat // 0.0 /// IPR002110 // Ankyrin repeat // 0.0 /// IPR013684 // Mitochondrial Rho-like // 0.0	This probe set was annotated using the Matching Probes based pipeline to a Entrez Gene identifier using 7 transcripts. // false // Matching Probes // A	DQ494533(14),FBtr0112788,FBtr0334640,FBtr0334641,NM_001104377(14),NM_001275842(14),NM_001275843(14)	DQ494533 // Drosophila melanogaster leucine-rich repeat kinase (lrrk) mRNA, complete cds. // gb // 14 // --- /// FBtr0112788 // type=mRNA; loc=3R:join(16461910..16461997,16462063..16462222,16462285..16463544,16463601..16465475,16465536..16466021,16466091..16466466,16466523..16467599,16467668..16468195,16468253..16469085,16469144..16469576,16469635..16469856); ID=FBtr0112788; name=Lrrk-RB; dbxref=FlyBase:FBtr0112788,FlyBase_Annotation_IDs:CG5483-RB,REFSEQ:NM_001104377; score=7; score_text=Moderately Supported; MD5=a4bd58ebc3abc072a5cc86b7c4e1015d; length=7338; parent=FBgn0038816; release=r5.46; species=Dmel; // flybase // 14 // --- /// FBtr0112788 // cdna:known chromosome:BDGP6:3R:20636099:20644279:1 gene:FBgn0038816 transcript:FBtr0112788 description: Leucine-rich repeat kinase // ensembl // 14 // --- /// FBtr0334640 // cdna:known chromosome:BDGP6:3R:20635480:20644279:1 gene:FBgn0038816 transcript:FBtr0334640 description: Leucine-rich repeat kinase // ensembl // 14 // --- /// FBtr0334641 // cdna:known chromosome:BDGP6:3R:20635480:20644279:1 gene:FBgn0038816 transcript:FBtr0334641 description: Leucine-rich repeat kinase // ensembl // 14 // --- /// GENSCAN00000025865 // cdna:novel chromosome:BDGP6:3R:20636188:20644134:1 transcript:GENSCAN00000025865 description: // ensembl // 14 // --- /// NM_001104377 // Drosophila melanogaster Leucine-rich repeat kinase (Lrrk), transcript variant B, mRNA. // refseq // 14 // --- /// NM_001275842 // Drosophila melanogaster Leucine-rich repeat kinase (Lrrk), transcript variant C, mRNA. // refseq // 14 // --- /// NM_001275843 // Drosophila melanogaster Leucine-rich repeat kinase (Lrrk), transcript variant D, mRNA. // refseq // 14 // --- /// SNAP00000009236 // cdna:novel chromosome:BDGP6:3R:20636170:20644134:1 transcript:SNAP00000009236 description: // ensembl // 14 // ---	---	0.354153	0.437045	0.145242	0.44467	-1.12813	-0.115965	-1.00699	0.562193	-0.347192	2.04579	-0.229622	0.968724	-0.607656	-0.653905	-0.450754	0.307969	0.417127	0.636872	-0.0169429	0.070337	0.211209	0.128342	0.0508987	0.58177	0.510379	0.346612	-0.432924	0.304357	-0.447245	0.259597	-0.526633	-0.0556453	0.615942	-0.41436	0.770177	-0.718042	-0.418539	-0.194535	-1.17186	-1.3665	-0.0921714	-0.347943	0.153563	0.685178	-0.0970821	-0.222734	0.982264	-0.521963	0.100922	-0.311543	0.458015	0.882825	4.3621	-0.129324	0.0791014	-0.520832	0.0984175	-0.410298	0.529377	1.14651	-0.847403	-1.85348	1.65257	-0.792827	-1.02253	-0.216588	0.466364	-0.343546	-1.41546	0.0305049	-0.23585	-0.383189	-0.621605	0.0917301	-0.638934	1.30409	0.943936	0.175835	-0.297328	-0.0823714	-0.210227	0.850314	-0.163233	0.0245232	-1.28851	-0.216437	-1.00405	-0.537934	-0.440932	0.372876	0.0947485	1.10032	1.0802	0.100638	-1.13317	0.179675	-0.714924	0.0962479	-0.0103282	-0.787996	0.0700507	-0.2701	-0.605989	-0.25004	0.317995	-0.0181997	-1.17679	-0.574678	0.0381659	-0.434347	1.11869	-0.951317	0.135191	-0.058756	0.363117	-0.268475	0.0399989	-0.128216	0.268674	0.541422	0.0695204	-0.0928866	0.0733719	-0.312252	-0.0550403	0.270515	-1.22371	1.38216	-0.0068703	0.510168	-0.643756	1.91929	0.0387309	-1.02292	-1.18212	-0.222027	0.459867	-0.328993	-0.124181	-0.353255	0.0711193	-0.438485	-0.802845	-0.814509	-0.0891751	-0.299253	0.254975	0.143381	0.417	0.184519	-0.488134	-2.41869	-0.390422	-0.213693	0.667261	-0.294137	-2.21747	-0.25769	-0.151672	0.724346	0.190268	-1.28268	0.49372	-0.309267	0.627343	-0.623606	0.657076	-0.360477	0.441617	-0.0733254	0.436426	-0.244336	0.517239	0.319703	-0.529664	0.0897678	0.875463	0.372759	0.805644	0.1097	-0.904674	-0.278864	0.00960635	1.53737	0.0874892	0.48149	-0.857282	0.240975	-0.42616	0.618091	-2.81039	0.487349	-0.572067	1.98732	0.309895	0.00987315	0.584333	0.122564	-0.158484	-0.502051	0.443998	0.604498	0.938218	0.70769	1.34462	0.0999392	0.711686	0.199316	-0.290937	0.475325	0.912239	-0.523487	0.21726	-1.81313	-0.953493	1.82344	-0.931744	0.137276	0.470552	0.432876	-1.91152	0.0971432	1.16726	-0.862918	-0.17908	0.312806	0.391247	-0.660788	-1.36073	-0.636049	0.495627	-0.342848	-1.00183	0.686312	-0.573485	0.920235	-0.972308	-1.32449	-1.24162	0.253319	0.297226	0.447021	1.06419	-0.637566	-0.213288	-0.727951	-0.126524	0.456919	0.353785	0.415605	-1.0128	0.254855	-1.63954	-0.198683	-0.360085	-1.91667	0.0203239	0.168006	-0.362837	0.286755	-2.2682	-0.0445101	0.0102553	0.602097	0.184116	-0.795935	-0.0101093	-0.189752	0.326697	0.868041	-0.192476	-0.0311433	-0.827212	0.229682	1.44441	0.293772	-1.06599	-0.544592	-0.049602	-0.205113	0.671166	0.928477	0.0220893	0.0875818	-0.898101	0.86062	0.915735	-0.525709	0.352877	0.805614	-0.144184	-0.32718	0.305442	0.439232	-0.394605	-0.373953	-0.282363	-0.445914	-0.569886	-0.624174	-0.374778	0.321721	-0.709517	-0.982087	0.256417	2.83201	-0.536269	0.606771	-1.04095	-1.93346	0.0265044	0.673804	0.0952691	0.0779352	0.876104	-0.622568	0.77841	0.242368	1.0126	-0.488404	0.167177	-0.163255	0.451976	0.573811	0.84688	0.469481	-0.0601904	0.25881	1.51855	0.382542	-0.176592	-0.401143	2.37414	0.0180655	0.623783	-0.154221	0.0497412	-0.391774	0.42336	0.452737	-0.281331	0.671095	0.289629	1.36024	-0.824134	0.0554968	-1.26119	0.295694	-0.685737	3.92596	0.0991309	-0.0450952	-0.428244	-0.735368	0.114684	1.6217	1.09325	0.763421	1.65119	0.246619	-0.0756952	-0.220146	0.417379	0.337662	-1.62943	1.0124	0.855778	0.0498104	-0.953076	0.636485	-0.360949	-0.590891	0.111373	1.62795	-0.582015	0.785828	0.467155	-1.10284	0.725962	0.170921	0.0981589	-0.147278	-0.72391	-0.486236	-0.0441192	-0.586487	0.0537413	-0.755305	0.3503	-0.521916	-0.472511	-1.20081	3.78334	-0.390037	-0.266438	0.611164	0.275574	0.4618	1.06519	0.834338	0.306998	-1.74276	0.182793	0.82835	0.185577	-0.0362359	1.05483	-1.26939	-0.194913	-0.075935	0.55933	-0.0721037	-0.490273	-1.20122	0.0242889	-0.634995	-1.04824	-1.98114	0.189858	0.818509	1.47942	0.262484	-0.0522256	0.0890083	0.448873
1625697_at	30-Mar-16	Flybase	CG8453-RA	CG8453-RA /FEA=BDGP /GEN=Cyp6g1 /DB_XREF=CG8453 FBgn0025454 /SEG=chr2R:+7250375,7253142 /MAP=48E7-48E7 /LEN=2063 /DEF=(CG8453 gene symbol:Cyp6g1 FBgn0025454 (GO:0015034 cytochrome P450) (GO:0005792 microsome) (GO:0016020 membrane))	CG8453-RA	Dm.12506	Dm.3866	March 2006 (FlyBase/BDGP 5.3)	chr2R:8073167-8075934 (+) // 100.0 //	CG8453 gene product from transcript CG8453-RB	Cyp6g1	chr48E7-48E7	full length	FBgn0025454	36316	B6IDY5 /// D9IWU3 /// Q9V674	EC:1.14.-.-	NP_001286335 /// NP_610743	NM_001299406 /// NM_136899	FBgn0025454	0017085 // response to insecticide // inferred from mutant phenotype /// 0046680 // response to DDT // inferred from mutant phenotype /// 0046683 // response to organophosphorus // inferred from mutant phenotype /// 0046689 // response to mercury ion // inferred from mutant phenotype /// 0046701 // insecticide catabolic process // inferred from direct assay /// 0055114 // oxidation-reduction process // inferred from electronic annotation	0005783 // endoplasmic reticulum // inferred from electronic annotation /// 0005789 // endoplasmic reticulum membrane // inferred from electronic annotation /// 0016020 // membrane // non-traceable author statement /// 0016021 // integral component of membrane // inferred from electronic annotation /// 0031090 // organelle membrane // inferred from electronic annotation /// 0043231 // intracellular membrane-bounded organelle // non-traceable author statement	0004497 // monooxygenase activity // inferred from electronic annotation /// 0005506 // iron ion binding // inferred from electronic annotation /// 0009055 // electron carrier activity // inferred from sequence or structural similarity /// 0009055 // electron carrier activity // non-traceable author statement /// 0016491 // oxidoreductase activity // inferred from electronic annotation /// 0016491 // oxidoreductase activity // --- /// 0016705 // oxidoreductase activity, acting on paired donors, with incorporation or reduction of molecular oxygen // inferred from electronic annotation /// 0020037 // heme binding // inferred from electronic annotation /// 0046872 // metal ion binding // inferred from electronic annotation	IPR001128 // Cytochrome P450 // 0.0	This probe set was annotated using the Matching Probes based pipeline to a Entrez Gene identifier using 5 transcripts. // false // Matching Probes // A	BT050575(14),FBtr0087992,FBtr0339596,NM_001299406(14),NM_136899(14)	AF083946 // Drosophila melanogaster CYP6-like microsomal cytochrome P450 mRNA, complete cds. // gb // 13 // --- /// AY060770 // Drosophila melanogaster GH23342 full length cDNA. // gb // 14 // --- /// BT050575 // Drosophila melanogaster FI07613 full insert cDNA. // gb // 14 // --- /// FBtr0087992 // type=mRNA; loc=2R:join(8073168..8073330,8073910..8074407,8074473..8075273,8075334..8075936); ID=FBtr0087992; name=Cyp6g1-RA; dbxref=FlyBase:FBtr0087992,FlyBase_Annotation_IDs:CG8453-RA,REFSEQ:NM_136899,REFSEQ:NM_136899; score=15; score_text=Strongly Supported; MD5=a8c0ba7bef44e750463acc31be3d060e; length=2065; parent=FBgn0025454; release=r5.46; species=Dmel; // flybase // 14 // --- /// FBtr0087992 // cdna:known chromosome:BDGP6:2R:12185667:12188431:1 gene:FBgn0025454 transcript:FBtr0087992 description: Cyp6g1 // ensembl // 14 // --- /// FBtr0339596 // cdna:known chromosome:BDGP6:2R:12185667:12188431:1 gene:FBgn0025454 transcript:FBtr0339596 description: Cyp6g1 // ensembl // 14 // --- /// NM_001299406 // Drosophila melanogaster Cyp6g1, transcript variant B (Cyp6g1), mRNA. // refseq // 14 // --- /// NM_136899 // Drosophila melanogaster Cyp6g1, transcript variant A (Cyp6g1), mRNA. // refseq // 14 // ---	GENSCAN00000040509 // ensembl // 8 // Cross Hyb Matching Probes /// SNAP00000015609 // ensembl // 7 // Cross Hyb Matching Probes /// AY081960 // gb // 8 // Cross Hyb Matching Probes	-2.18323	-3.09033	-4.3826	0.786752	-0.644086	-6.48746	3.40723	1.64609	0.708096	0.691311	-0.00208332	0.418228	-0.795249	-4.43279	0.863734	0.00130773	1.51741	-0.629537	3.44639	-0.250131	0.871985	0.145036	0.229948	1.20256	3.92189	-0.989194	-2.87405	-0.738382	0.550246	3.86369	-2.25134	0.406506	2.17477	0.266598	2.59823	5.16407	0.086859	1.43896	-0.190525	-1.02607	-2.00362	-0.0987343	-0.969699	-1.80585	-0.097099	0.0134458	-1.02104	2.03926	1.05247	-4.33536	1.7575	1.22018	-0.0362075	4.03398	0.794719	0.0868329	-4.48479	-5.21619	-0.166342	1.79394	0.35192	-0.922807	-0.207664	-0.600389	-1.81834	0.337154	-0.458667	-3.57779	1.23856	-1.09953	-1.02056	-0.446774	0.49912	0.0543154	1.35892	-1.42595	0.259097	-1.05274	-0.33783	-1.46419	0.769894	0.0581534	-0.936523	-2.39071	-0.0475653	2.54207	1.29514	0.161602	2.88976	1.67716	0.977429	1.06064	5.29315	-2.37917	3.12758	-0.805273	0.308708	0.0588334	3.36533	-3.50615	0.0150269	1.0781	4.43168	1.77602	-2.57394	0.014515	1.34015	0.925643	0.369141	-0.210247	-1.26062	-0.195126	-0.513504	-1.25492	-0.0112634	-0.21489	-1.82101	-0.425008	-0.380397	0.818752	-0.910743	-0.192202	-0.932971	-0.0308548	1.03217	2.43012	-0.472034	1.34209	0.124866	-1.02048	0.792331	-0.630177	-0.546071	-3.52475	3.87087	-0.484323	-0.889465	5.81507	1.24445	-0.369691	-0.82564	0.104704	0.250813	-3.27642	4.5816	-2.79187	-1.76866	-1.00033	5.68062	-0.472061	-1.32328	-0.905117	-0.482904	0.693484	2.46422	-2.04382	1.6313	-0.151985	0.68592	-2.95497	-0.496442	-1.13258	-3.21877	3.30537	-1.46953	0.822675	5.17714	0.627834	-3.65202	0.0649765	3.08912	2.5178	-1.45611	-3.6868	-0.302016	-0.112277	2.51882	-1.41308	1.20369	-0.418505	-0.324202	1.68712	0.303035	0.317088	0.102653	0.476926	1.05738	-0.232235	-0.94642	-1.14106	-1.69881	-0.486338	0.00225066	1.04924	-2.19965	-5.98562	1.04202	-0.374953	-0.799289	-1.48192	1.93616	1.12143	3.72246	0.123649	2.27662	0.678669	-1.89482	0.00693378	-0.639105	1.945	-0.273422	0.148885	-1.23276	-0.159403	-1.12735	0.602709	-0.861674	-7.04266	0.902802	-0.138976	0.273121	-4.69662	7.81441	-0.702967	0.77776	-0.167922	-0.339029	-4.22873	0.260776	-0.482341	-0.274085	-4.72009	0.245901	2.54616	0.723011	-0.757853	1.33167	-2.07118	5.78393	-1.08358	2.95576	-0.0711682	-0.110601	4.04547	0.477377	-0.0425778	-0.80905	2.12861	0.0256312	0.392683	-2.98191	-0.507115	-0.253683	3.47307	-1.75599	1.08158	3.86996	-1.77336	-1.12303	-0.697106	-0.766827	0.364891	-1.11972	0.337726	-2.04716	0.342707	1.04023	0.0217335	0.166378	-1.39836	0.452401	1.29635	0.262424	-0.395009	4.06708	-11.543	4.27011	0.0844284	-0.966767	0.422966	-0.414907	-1.43594	-2.11536	1.19	0.136748	-2.80408	0.439286	2.30666	0.606974	-2.05013	-0.495884	-8.39484	0.500625	-7.92166	0.378521	5.33903	-0.192207	0.367021	11.7476	-0.691964	1.78473	-2.77977	1.15802	-1.36095	-1.41652	-0.291013	3.66758	-0.081473	0.318682	-0.50607	-1.68561	2.64633	-0.0618117	1.02786	-0.0798309	-0.699054	0.848464	0.100125	-1.62312	0.987114	0.708986	-0.146855	4.51583	0.524935	4.27311	0.830679	-3.65872	1.07584	-1.38489	-1.62735	0.00819225	-0.765072	1.02866	-1.3691	2.68616	1.2378	0.313165	-0.482435	-0.642382	-3.67033	-0.805133	1.0801	-1.45408	1.47974	-1.40867	0.848516	-0.421321	-1.96154	0.177707	0.0997564	3.513	-0.062128	-0.291657	0.23137	-0.0026166	-0.67191	-0.250795	2.09543	1.40498	-1.53194	-0.128619	-3.67642	0.54281	3.64046	1.49617	-2.32121	-2.1918	1.98092	-0.096745	-1.00423	-3.3124	0.422172	0.875678	0.188236	3.06537	-2.89354	-0.224067	-0.232909	0.130135	-0.156789	-0.297507	-0.162864	1.18545	2.38852	0.306164	-2.65338	2.03588	0.227153	0.365615	2.93595	-1.54644	3.23375	1.29071	0.950594	-0.883616	-0.577347	0.0253431	1.88445	0.376084	0.261249	3.18447	-2.31091	-0.15479	0.0357357	1.95572	0.777749	-0.555508	-0.945923	1.69806	-0.0363679	-0.498651	9.1563	1.15655	-2.09218	-0.11317	1.45134	2.17812	-0.264435	-2.09742	-0.504502	-0.119964	-1.562	-0.745215	0.889614	2.44499
1634168_s_at	30-Mar-16	Flybase	CG5515-RA	CG5515-RA /FEA=BDGP /GEN=CG5515 /DB_XREF=CG5515 FBgn0039163 /SEG=chr3R:-20004100,20005320 /MAP=95E8-95E8 /LEN=1166 /DEF=(CG5515 gene symbol:CG5515 FBgn0039163 )	CG5515-RA	Dm.46345	Dm.23339	March 2006 (FlyBase/BDGP 5.3)	chr3R:20013443-20014663 (-) // 100.0 //	CG5515 gene product from transcript CG5515-RC	CG5515	chr95E8-95E8	full length	FBgn0039163	42875	Q9VCB9 /// Q95RT3	---	NP_001262901 /// NP_001287499 /// NP_651227 /// NP_788731	NM_001275972 /// NM_001300570 /// NM_142970 /// NM_176554	FBgn0039163	---	---	0005515 // protein binding // inferred from electronic annotation	IPR006575 // RWD domain // 0.0	This probe set was annotated using the Matching Probes based pipeline to a Entrez Gene identifier using 8 transcripts. // false // Matching Probes // A	FBtr0084574,FBtr0084575,FBtr0335413,FBtr0345215,NM_001275972(14),NM_001300570(14),NM_142970(14),NM_176554(14)	AY061153 // Drosophila melanogaster LD12396 full length cDNA. // gb // 14 // --- /// FBtr0084574 // type=mRNA; loc=3R:complement(20013444..20014183,20014238..20014663); ID=FBtr0084574; name=CG5515-RA; dbxref=FlyBase:FBtr0084574,FlyBase_Annotation_IDs:CG5515-RA,REFSEQ:NM_142970; score=11; score_text=Strongly Supported; MD5=b35693169b937df6264ddf021c0d30d8; length=1166; parent=FBgn0039163; release=r5.46; species=Dmel; // flybase // 14 // --- /// FBtr0084574 // cdna:known chromosome:BDGP6:3R:24187724:24188896:-1 gene:FBgn0039163 transcript:FBtr0084574 // ensembl // 14 // --- /// FBtr0084575 // type=mRNA; loc=3R:complement(20013444..20014183,20014238..20014329,20014392..20014596); ID=FBtr0084575; name=CG5515-RB; dbxref=FlyBase:FBtr0084575,FlyBase_Annotation_IDs:CG5515-RB,REFSEQ:NM_176554; score=3; score_text=Weakly Supported; MD5=c184d33d0f5a9f11146784ec4bc0ec82; length=1037; parent=FBgn0039163; release=r5.46; species=Dmel; // flybase // 14 // --- /// FBtr0084575 // cdna:known chromosome:BDGP6:3R:24187724:24188896:-1 gene:FBgn0039163 transcript:FBtr0084575 // ensembl // 14 // --- /// FBtr0335413 // cdna:known chromosome:BDGP6:3R:24187724:24188896:-1 gene:FBgn0039163 transcript:FBtr0335413 // ensembl // 14 // --- /// FBtr0345215 // cdna:known chromosome:BDGP6:3R:24187724:24188699:-1 gene:FBgn0039163 transcript:FBtr0345215 // ensembl // 14 // --- /// GENSCAN00000029732 // cdna:novel chromosome:BDGP6:3R:24187803:24188591:-1 transcript:GENSCAN00000029732 description: // ensembl // 12 // --- /// NM_001275972 // Drosophila melanogaster CG5515, transcript variant C (CG5515), mRNA. // refseq // 14 // --- /// NM_001300570 // Drosophila melanogaster CG5515, transcript variant D (CG5515), mRNA. // refseq // 14 // --- /// NM_142970 // Drosophila melanogaster CG5515, transcript variant A (CG5515), mRNA. // refseq // 14 // --- /// NM_176554 // Drosophila melanogaster CG5515, transcript variant B (CG5515), mRNA. // refseq // 14 // --- /// SNAP00000008941 // cdna:novel chromosome:BDGP6:3R:24187803:24188591:-1 transcript:SNAP00000008941 description: // ensembl // 12 // ---	---	-0.295896	-0.22598	0.23584	-0.140079	-0.910511	0.36796	0.0838997	-0.0934292	0.290922	0.109001	0.105006	0.792153	-0.315545	0.396425	0.548486	-0.679595	-0.000415837	0.544997	-1.39426	-0.526138	0.128801	-0.251537	0.00474456	-0.617224	0.638492	0.0721934	-0.40606	-0.451873	-0.00875231	-0.331485	0.0447336	-0.225247	0.650092	-0.309944	-0.134777	0.212661	0.392538	-0.260064	0.0081645	0.731909	0.0491853	0.9317	0.0104424	0.0745031	-0.0971174	0.2238	-0.0461804	-0.78761	-0.292891	0.433374	0.148922	0.00704581	-0.450787	-0.0972341	-0.00497633	-0.0906579	0.601761	0.233658	-0.173481	0.0209292	-0.035722	0.556773	-0.266378	0.609784	0.844923	-0.73496	0.65465	-0.0221842	-0.138514	-0.182053	0.300162	0.0463858	-0.498963	0.0720509	-0.336416	0.509337	0.814211	1.018	-0.357272	-1.1402	-0.911676	0.520652	0.108622	-0.156542	-0.0214496	-0.118606	1.00338	-0.469342	0.440607	-0.688974	0.0857121	0.232786	0.290335	-0.602766	0.712795	-0.0162633	0.0962976	0.0804408	0.658372	0.264563	0.0537725	-0.0467366	-0.533245	-0.522022	-0.0019789	-0.306255	-0.109362	-0.335889	-0.455921	-0.549555	-0.289637	0.437728	-0.0845246	-0.480493	0.186845	-0.0235967	0.0422865	0.21184	-0.0262004	0.561818	-0.837451	0.0525525	0.158515	-0.0582639	-0.168503	-0.166518	-0.374747	0.551429	0.200465	-0.299549	-0.26037	-0.0107457	0.00315684	0.170241	0.235584	0.725044	-0.758333	-0.176115	-0.21066	0.00173989	-0.0531002	0.183015	0.469848	0.277394	0.76742	-0.219813	-0.769816	-0.448281	0.300338	-0.596328	-0.0150653	0.791429	-0.24878	-0.110152	-0.0361731	0.0883662	-0.0789788	0.166156	-0.267936	-0.104009	-0.170011	2.21212	0.242137	0.124612	1.05829	-0.261995	-0.00648382	-1.52628	0.142915	0.0423047	0.154568	1.27417	0.154606	0.038941	-0.049236	0.570983	-0.233538	0.146883	0.922565	0.134809	0.288845	0.0455511	-0.188885	0.218854	0.201818	-0.0883729	0.284372	0.3092	0.118029	-0.909037	0.0569466	-1.43242	-0.791762	-0.898899	-0.00799342	0.478323	-0.403289	-0.111416	0.365457	-0.356764	-0.0361234	-0.76729	-0.612595	0.226983	-0.686227	-0.239981	-0.196041	0.0296285	0.0511508	0.473519	0.216466	-0.895996	-0.526511	0.239758	-1.01119	0.401681	0.0679797	-0.190203	-0.621442	-0.241335	-0.309591	-0.16512	0.181577	-0.281496	-0.328332	1.12724	0.415664	-0.0359434	0.350043	0.39013	0.343525	-0.835357	0.821402	0.131196	0.237091	-0.583366	0.264907	0.461054	0.0586744	0.432154	-0.130675	-0.713264	-1.03049	-0.323461	-0.0420651	-0.090466	0.0296786	0.276917	-0.0470424	-0.374361	0.740269	-0.329925	0.161628	0.124516	-0.636443	-1.49129	-0.0481931	-0.823278	0.32004	0.959648	0.0781122	-0.332184	0.0306582	-0.125477	-0.212965	0.35902	0.388709	0.653596	-0.115478	-0.0529463	-0.079423	-1.35651	0.649224	-0.260304	-0.371679	-0.0279729	-0.489624	0.831397	0.371293	-0.374778	-0.329442	0.123483	-0.0132138	0.0495743	0.0633476	-0.263016	-0.586223	0.376635	-0.516623	0.0938684	-0.424668	0.777333	-0.0739433	-0.161924	-0.160222	-0.086139	0.290199	1.03678	0.350785	-0.0597683	0.162958	0.279219	-0.87154	0.233677	-0.357458	-0.941409	0.540758	-0.382651	0.161611	-0.308185	0.626158	0.0611762	-0.509474	-0.40112	0.4211	0.0974435	-0.023406	-0.0817988	-0.0604447	0.452791	0.57749	-0.269267	-0.246145	0.547088	-0.418534	0.414955	0.021663	-1.05744	-0.396624	0.163599	-0.648219	-0.112682	-1.23688	-0.0292859	-0.173041	-0.145723	-0.10769	0.808124	-0.741949	0.300186	0.500806	0.103904	-0.175319	-0.431689	-0.0294374	0.0244606	-4.60766	0.426428	0.74966	-0.724407	-0.228906	0.129335	-0.633897	-1.02516	-0.286923	0.48678	0.22951	1.1723	-0.35296	0.146722	-0.467769	0.0220123	0.542732	0.108438	0.411255	-0.0385529	-0.00473885	1.30639	0.980923	-0.381352	0.814198	0.146049	-0.0119899	-0.476574	0.352161	0.500365	1.24544	-0.648337	1.0252	-0.113634	-0.376365	0.228524	0.323041	-0.612908	0.0339945	-0.270705	-0.265552	0.360873	0.141949	0.409934	0.55555	0.169885	-0.494545	-0.387042	-0.0477734	-0.405869	-0.336142	0.362826	0.487527	-0.112066	-1.23785	-0.826011	-0.691468	0.447947	-0.159728	-0.120966	-0.795002	-0.347979	-1.11068	-0.425461	-0.196585	0.00714617	0.390374	-0.483045	1.0429	-0.166982	-0.251301	-0.108803	-0.949755	-0.0776775	-0.431994	-0.79209	-0.0936201	-0.407124	0.278945
1640512_at	30-Mar-16	Flybase	CG8362-RA	CG8362-RA /FEA=BDGP /SEG=chr3R:+5505678,5507240	CG8362-RA	Dm.35189	Dm.1965	March 2006 (FlyBase/BDGP 5.3)	chr3R:5505662-5507224 (+) // 100.0 //	CG8362 gene product from transcript CG8362-RA	nmdyn-D7	chr85E4-85E4	full length	FBgn0028997	41174	Q9VH94 /// Q8SZV8 /// Q9U462	EC:2.7.4.6	NP_649926	NM_141669	FBgn0028997	0006165 // nucleoside diphosphate phosphorylation // inferred from sequence or structural similarity /// 0006183 // GTP biosynthetic process // inferred from electronic annotation /// 0006228 // UTP biosynthetic process // inferred from electronic annotation /// 0006241 // CTP biosynthetic process // inferred from electronic annotation /// 0009142 // nucleoside triphosphate biosynthetic process // inferred from sequence or structural similarity	0005622 // intracellular // --- /// 0005739 // mitochondrion // inferred from sequence or structural similarity	0004550 // nucleoside diphosphate kinase activity // inferred from sequence or structural similarity /// 0005524 // ATP binding // inferred from electronic annotation /// 0016740 // transferase activity // inferred from electronic annotation	IPR001564 // Nucleoside diphosphate kinase // 0.0	This probe set was annotated using the Matching Probes based pipeline to a Entrez Gene identifier using 2 transcripts. // false // Matching Probes // A	FBtr0082083,NM_141669(14)	AF202050 // Drosophila melanogaster nmdyn-D7 (nmdyn-D7) mRNA, complete cds. // gb // 14 // --- /// AY069763 // Drosophila melanogaster RE01365 full length cDNA. // gb // 14 // --- /// FBtr0082083 // type=mRNA; loc=3R:join(5505661..5505931,5505996..5506162,5506221..5506388,5506439..5507224); ID=FBtr0082083; name=nmdyn-D7-RA; dbxref=FlyBase:FBtr0082083,FlyBase_Annotation_IDs:CG8362-RA,REFSEQ:NM_141669; score=15; score_text=Strongly Supported; MD5=36ebfef254587eab76f199fff8f962c9; length=1392; parent=FBgn0028997; release=r5.46; species=Dmel; // flybase // 14 // --- /// FBtr0082083 // cdna:known chromosome:BDGP6:3R:9679939:9681502:1 gene:FBgn0028997 transcript:FBtr0082083 description: nmdyn-D7 // ensembl // 14 // --- /// GENSCAN00000029886 // cdna:novel chromosome:BDGP6:3R:9680081:9681416:1 transcript:GENSCAN00000029886 description: // ensembl // 13 // --- /// NM_141669 // Drosophila melanogaster nmdyn-D7 (nmdyn-D7), mRNA. // refseq // 14 // --- /// SNAP00000007628 // cdna:novel chromosome:BDGP6:3R:9680081:9683512:1 transcript:SNAP00000007628 description: // ensembl // 13 // ---	---	0.498615	1.23167	0.76644	-0.663009	-1.49947	-0.974793	-0.25928	-0.450535	-0.516735	1.96455	-0.0167468	-0.606179	-1.91291	-2.42291	-0.359968	-0.658668	-0.0499953	0.175715	0.963157	-0.834281	0.434924	0.961794	-1.23356	-1.13794	-0.684682	0.559039	0.215894	-1.32785	-0.00371192	-3.73156	-0.0436288	-0.286613	0.0109052	-0.720437	-0.664537	-1.30449	0.193669	-0.508265	-0.165348	0.739577	-0.223314	-0.632431	-0.233762	1.28563	-0.0971184	-0.604095	-0.288257	0.868766	0.171628	0.468322	1.42777	-0.0645847	0.130835	-0.0707982	-1.37021	0.715387	0.425519	-1.11179	-0.0712261	1.492	0.562964	1.05818	-0.0179703	-0.868768	-0.00408035	0.178564	-0.218447	1.61569	0.460629	0.97067	0.00170236	-0.417728	-1.39692	0.584252	-0.457241	-1.9576	-1.10311	-1.22456	0.349753	-0.655983	0.247241	-0.639322	1.58493	-0.501521	-0.451634	-0.304444	0.685429	-0.893647	2.30752	-0.108975	-1.14164	0.715518	0.243424	-0.492018	-0.547678	-0.176252	1.45369	-0.860757	0.13551	0.458101	-0.618944	-0.548621	-0.140233	-0.264542	0.693286	0.394533	-0.449835	-0.0890571	-0.541238	-0.451131	-0.719332	-0.162778	0.164458	-0.419554	-1.39995	-0.368456	-0.370003	0.586252	0.351739	-0.431961	-1.6073	-0.329358	-1.17507	0.00929448	1.66033	1.00972	0.411325	-0.417693	-0.811971	-0.235098	1.75969	-0.201999	0.218494	0.0387687	0.919513	-1.1313	0.0547983	0.253509	0.297496	-0.265545	0.689515	-0.339067	0.173591	-1.38346	0.543948	-0.527732	-0.150355	0.421526	-0.696635	-1.03263	0.400982	-2.55763	-0.460982	0.317009	0.521358	0.648161	-0.237204	0.820375	0.635937	0.618392	1.75643	-1.84234	-0.129718	1.68857	1.02061	0.445156	0.128213	-0.235681	0.355903	0.100437	0.141645	-1.05635	0.109536	-0.856209	-1.81772	-0.666881	-1.82258	-0.0859089	0.605856	0.106173	0.0758604	1.76018	0.980835	-0.0507751	1.01056	0.273829	6.07363	-0.958025	-0.528423	5.23583	0.370805	-0.513952	0.337838	-0.0798604	-0.0459103	1.56812	-0.713083	0.731985	-0.762933	-0.0795961	1.11929	0.474072	1.59032	0.0805801	0.333711	0.174702	0.381735	-0.401368	0.266634	1.19137	-0.208117	-0.232665	0.148459	0.140473	-0.031975	-1.73176	0.462427	-0.656191	0.0268055	-0.175563	-0.116213	0.259762	0.400562	-0.361153	-1.43395	0.882846	0.379373	0.346978	-0.854873	0.091896	0.148902	-0.502508	-0.331447	-0.320767	0.0134922	-1.21431	-0.322066	0.277548	0.730653	-1.51907	0.403606	-0.627184	0.830596	-0.164698	0.00924068	1.49082	0.32317	0.811245	-0.450929	0.13404	0.54115	-0.110026	2.81424	-0.188013	-0.0426083	0.806897	-0.114762	-0.673024	0.292092	0.254616	0.427183	-0.0604696	-0.0339875	0.233781	-0.538381	-1.04354	-0.795846	-0.443929	0.0753568	-0.420946	-0.736548	-0.383044	0.310147	0.0776415	-0.0215354	-0.191452	0.702361	0.570205	0.733244	0.0114131	0.607247	-0.205263	0.328935	-0.786318	0.26431	-1.12118	-0.0163722	-1.1256	-0.00508116	-0.322323	-0.475376	0.107611	0.623688	0.16639	0.142052	0.151816	-0.730107	-0.594057	0.185932	0.217853	-0.96584	-0.550737	-0.770327	-1.07687	0.619273	0.281994	0.0867346	-0.79856	-1.1108	0.579327	0.569497	0.0650305	0.472408	0.315672	0.220021	-0.991129	0.853374	-0.156088	-0.573797	0.442929	-0.089692	-0.300889	0.100713	-0.453148	0.902258	-0.157234	-0.069893	-0.363101	-0.81617	0.272277	-0.189256	0.764656	2.57183	0.0423603	0.0485013	0.188406	-0.683275	-1.02139	-0.22085	-0.0664258	-1.02956	-0.817397	0.138656	0.493802	-0.5732	1.21005	0.0799268	0.546506	0.559988	-0.103154	-0.469019	-1.17158	-0.823374	-0.561248	-1.6715	0.657977	0.719701	2.73458	-0.33053	-0.0542727	-0.105259	0.301525	-0.170519	-0.534399	-0.112054	-0.0668994	0.362666	-0.165705	-0.117867	0.776059	-0.549908	-0.298746	0.0537149	-2.08931	-0.609099	0.585634	-0.209279	0.0356532	-0.631061	-0.192936	0.191246	-0.0620811	0.682311	-1.36753	0.1085	-0.5567	0.0364155	2.19948	0.207733	-0.922329	-0.76705	-1.26244	0.888535	-0.42361	0.360022	-0.458591	0.114891	-0.894098	-1.02689	-0.529285	0.369069	-1.77277	0.766291	0.348237	1.28848	-0.714201	0.635479	0.376938	0.68143	-0.515206	-0.391918	0.571885	0.00282053	0.455968	-1.4032	0.286894	-0.639397	-0.771573	-0.15029	1.65822	0.8515	0.633497	1.56356	-0.649167	-0.395539
AFFX-Dm-Q39096_at	30-Mar-16	Affymetrix Proprietary Database	Q39096	---	---	---	---	March 2006 (FlyBase/BDGP 5.3)	---	---	---	---	---	---	---	---	---	---	---	---	---	---	---	---	This probe set was annotated using the Design Representative Id based pipeline to a Affymetrix Proprietary Database identifier using 1 transcripts. // false // Design Representative Id // R	0	--- // --- // affx // --- // ---	---	0.363789	-0.11595	-1.03905	0.0708345	-0.47514	0.136677	0.0263309	-0.580006	-0.308768	0.104895	0.0200288	0.437044	-0.402825	0.250426	0.0285976	0.188694	0.16983	0.921295	-0.201444	-0.17967	0.11181	0.0150542	-0.30027	-0.0916156	0.550199	-0.0452725	0.101521	-0.337091	0.41817	0.146773	-0.151386	-0.298313	0.167764	-0.325939	0.469044	-0.0584305	-0.158812	-0.0875554	-0.247398	-0.0995712	-0.126331	0.207081	0.218686	0.0368014	-0.0971223	0.0720477	-0.55116	-0.601351	0.217453	0.0922698	-0.279245	0.204093	-0.400648	-0.452268	-0.120341	0.101941	0.555931	-0.711298	0.834733	-0.0194577	-0.497458	-0.381638	0.215268	-0.0796236	-0.166799	0.102637	-0.563936	-0.141518	0.0302211	0.107425	0.269548	-0.297971	-0.011464	0.0717044	-0.498777	-0.03024	0.348179	0.1294	0.316627	-0.255389	-0.446198	-0.21025	0.0584746	-0.0146453	0.202908	0.140261	0.0743436	0.729489	-0.102697	0.223962	-0.0823177	0.184988	-0.523368	0.0133386	0.177942	0.0687383	0.449087	-0.133302	0.0698258	0.183319	-0.171431	0.310632	0.996455	0.173491	0.159517	-0.212136	0.098285	0.400309	0.247218	0.754908	0.230781	-0.144926	0.217098	0.0931917	-0.177281	0.433887	0.0285718	0.644345	-0.118636	-0.135791	0.533034	0.0201328	0.107626	0.0102325	-0.258038	-0.466908	-0.232043	0.239244	0.202855	0.866827	-0.268166	-0.237976	-0.0488415	0.101682	-0.600376	0.620611	0.0838027	-0.333206	0.221386	0.217432	-0.652601	0.613468	-0.40828	-0.005958	-0.490535	0.158657	0.12479	0.0232989	-0.192376	0.424466	-0.00815666	-0.160445	-0.395818	-0.169384	-0.221956	0.152552	-0.191981	0.718134	-0.104218	-1.49717	-0.0998835	0.234462	-0.0476574	-0.386902	-0.0590021	0.215326	0.0155185	0.193357	0.13788	-0.167124	0.057446	0.515548	-0.19051	-0.508874	-1.03655	0.277811	-0.351595	-0.30672	-0.0167478	0.113522	-0.283187	-0.100077	0.0438512	-0.196881	0.108746	0.341247	-0.0416102	0.194124	0.222771	-0.499765	-0.0802838	-1.20765	0.235327	-0.375819	-0.116093	0.151525	0.127865	0.327327	-0.00932851	0.319142	-0.483603	0.456775	-0.301134	-0.0979373	-0.0899004	-0.219608	0.0982694	-0.393363	-0.191666	0.202569	0.0654679	0.363082	0.305904	-0.0654367	-0.0586664	-0.268222	-0.0146676	-0.0587783	0.410003	-0.265913	0.720816	0.116292	-0.410725	-0.566542	-0.0605909	-0.0508474	-0.445685	0.542645	-0.47483	0.0761599	0.290601	-0.067126	0.0123806	-0.109594	0.0325285	-0.0652496	0.171667	-0.0746259	-0.532485	0.229693	0.156444	-0.0372626	0.0111908	0.119092	0.0886037	-0.00940598	-0.118868	-0.382956	0.354198	-0.385059	0.121023	-0.0517952	0.332083	-0.0512421	-0.278128	-0.0196396	-0.210783	0.0280922	0.388895	0.244573	0.0412792	-0.0248434	-0.0783378	0.183287	-0.139422	0.196062	0.021556	-0.155304	0.185038	-0.323945	-0.395034	-0.396678	0.00599187	0.513428	0.506462	0.269644	0.125258	0.0375705	0.486944	0.287209	-0.229899	0.248915	-0.224283	-0.0214014	-0.214012	-0.0451439	-0.456551	0.0604847	0.302214	-0.110182	0.130689	0.680053	-0.275812	0.264863	-0.254556	-0.611635	-3.07087	-0.164226	-0.0131294	0.115002	-0.131747	0.181367	-0.19787	-0.229828	0.226218	-0.391322	-0.211115	-0.0320633	-0.17459	0.0435275	-0.226947	0.0823861	-0.0388092	0.670322	-0.0750896	-0.290106	0.182244	0.082044	-0.0900369	0.0231128	0.158062	-0.0960901	-0.606468	-0.0566542	0.505998	-0.114128	0.285289	0.0833457	0.428424	-0.502923	0.241314	0.316053	-0.479402	0.264367	0.124946	-0.120564	-0.153132	0.138037	-0.243452	0.270551	0.115873	0.280293	0.389645	0.148708	0.193546	-0.349503	0.484935	-0.0935804	-0.193903	0.0417689	-0.272827	-0.631926	-0.00293802	0.49227	0.177246	0.0833912	0.25354	-0.092904	0.154484	0.348403	-0.468301	-0.0231207	0.170187	-0.389641	-0.322425	0.169135	-0.43491	0.674849	0.19172	-0.920682	-1.01859	-0.204385	-0.265813	0.37945	-0.0801724	0.426669	0.0430926	-1.12578	-0.0871995	0.113171	0.0442437	0.141998	0.852631	-0.700628	0.0153591	-0.207018	0.386247	0.0271766	0.141673	0.0405705	0.0604557	0.125264	-0.317999	0.286103	0.105941	-0.214538	-0.368506	0.395792	0.339074	0.921529	0.133106	-0.282208	-0.363968	0.273576	-0.0697008	-0.159114	0.265224	-0.102	0.00629263	-0.0978836	-0.315971	-0.231392	0.433507	0.136531	-0.0981979	0.140137	-0.337845	-0.00340761	0.659115	0.237257	0.130465	-0.0441067	-0.8044	-0.348073	0.680685
1627262_at	30-Mar-16	Flybase	CG3599-RA	CG3599-RA /FEA=BDGP /GEN=CG3599 /DB_XREF=CG3599 FBgn0029848 /SEG=chrX:-5957855,5959670 /MAP=5E1-5E1 /LEN=1662 /DEF=(CG3599 gene symbol:CG3599 FBgn0029848 )	CG3599-RA	Dm.55081	Dm.26470	March 2006 (FlyBase/BDGP 5.3)	chrX:6111512-6113327 (-) // 100.0 //	Biotinidase	Btnd	chr5E1-5E1	full length	FBgn0029848	31552	Q9W430	EC:3.5.1.-	NP_572298	NM_132070	FBgn0029848	0006807 // nitrogen compound metabolic process // inferred from electronic annotation /// 0009408 // response to heat // inferred from mutant phenotype /// 0018054 // peptidyl-lysine biotinylation // inferred from mutant phenotype /// 0071110 // histone biotinylation // inferred from mutant phenotype	---	0016787 // hydrolase activity // inferred from electronic annotation /// 0016810 // hydrolase activity, acting on carbon-nitrogen (but not peptide) bonds // inferred from electronic annotation /// 0016811 // hydrolase activity, acting on carbon-nitrogen (but not peptide) bonds, in linear amides // inferred from electronic annotation	IPR003010 // Carbon-nitrogen hydrolase // 0.0	This probe set was annotated using the Matching Probes based pipeline to a Entrez Gene identifier using 2 transcripts. // false // Matching Probes // A	FBtr0070878,NM_132070(14)	FBtr0070878 // type=mRNA; loc=X:complement(6111513..6113114,6113268..6113360); ID=FBtr0070878; name=Btd-RA; dbxref=FlyBase:FBtr0070878,FlyBase_Annotation_IDs:CG3599-RA,REFSEQ:NM_132070,REFSEQ:NM_132070; score=11; score_text=Strongly Supported; MD5=adb2b22cd17667c289aea021d1059d40; length=1695; parent=FBgn0029848; release=r5.46; species=Dmel; // flybase // 14 // --- /// FBtr0070878 // cdna:known chromosome:BDGP6:X:6217268:6219327:-1 gene:FBgn0029848 transcript:FBtr0070878 description: Biotinidase // ensembl // 14 // --- /// GENSCAN00000038061 // cdna:novel chromosome:BDGP6:X:6217480:6219294:-1 transcript:GENSCAN00000038061 description: // ensembl // 14 // --- /// NM_132070 // Drosophila melanogaster biotinidase (Btnd), mRNA. // refseq // 14 // --- /// SNAP00000019037 // cdna:novel chromosome:BDGP6:X:6200358:6219294:-1 transcript:SNAP00000019037 description: // ensembl // 14 // ---	---	-1.53142	-0.496596	0.283902	-0.349985	1.3279	-1.28857	-0.160955	0.59489	-0.704613	0.313086	-0.882671	-1.64927	-0.926213	-0.264577	1.66669	0.316134	0.53073	0.765131	-0.538542	-0.345576	-0.486781	0.0580667	-0.511561	0.500133	-0.18325	0.8527	0.226053	-0.741167	0.442104	2.3564	-1.04734	1.0281	-0.388165	0.972382	0.0910298	0.562628	-0.728938	1.14805	-2.45662	1.7711	0.0952682	-0.249676	0.318147	0.10347	-0.09715	-0.807934	-1.42248	-0.645256	0.817697	0.341235	0.13063	1.03933	1.8022	0.752608	0.583431	2.06088	-1.29431	1.37662	-0.663749	-0.896462	0.0350886	-0.326096	-0.119182	0.0439763	-0.156477	-2.55461	0.348736	1.99242	0.471522	0.042479	-5.29093	0.144488	-3.21493	2.15012	-0.195268	0.809277	-1.13302	-0.640348	0.307739	-0.163719	0.0430915	-1.17512	-0.681871	0.626665	0.219197	-0.455958	-0.557889	-2.88929	-1.8635	-1.01022	-0.339324	0.0238024	-1.57935	0.549472	-1.52739	-0.0299674	-1.24761	1.24494	0.444538	-1.49383	1.11188	0.0875025	-2.49063	-0.788961	0.550656	0.0493624	-0.315117	1.73308	0.719614	-0.613773	-0.530359	0.307518	-1.50914	0.729584	-0.00947356	-2.18409	0.660618	-1.13536	1.15706	-0.638979	1.02781	-0.430828	0.386705	2.98599	0.136158	-0.42643	0.706066	-0.122636	-0.59643	0.26335	0.88409	0.529179	-0.289959	0.273198	0.241397	0.277484	0.119266	0.574854	1.36735	-0.127654	1.17868	1.75623	-1.35149	0.941444	0.347913	-4.56315	0.256515	0.322167	-0.888006	0.647052	-0.414055	1.37783	-1.11679	-1.53076	-1.53384	-0.285562	0.840739	0.403344	0.820439	-0.197413	0.596583	-0.112631	1.76994	0.0801559	-0.185204	-0.103676	1.09643	0.117609	-0.106262	-0.427289	0.915006	0.501363	1.28527	-1.34344	-2.16883	1.03328	1.25459	-9.78368	-1.36887	-0.120683	0.149489	-0.9975	-1.3045	0.588891	-0.580569	0.368519	-1.19361	0.171395	0.84248	0.977001	0.38978	-0.951858	1.41899	-0.166177	-2.96464	0.755926	1.57222	-1.34592	-1.2396	-0.183062	-0.0589041	-0.183135	0.818794	0.23648	-0.916503	-0.406758	0.375994	-0.779464	-0.506778	0.748273	-0.365428	0.43135	-0.750083	-0.118019	0.109793	1.46309	-0.658921	0.813829	0.810588	-0.674072	-0.6381	0.025967	0.624836	-0.293434	-0.31925	-1.07332	-0.463098	-0.868969	0.579282	-0.573128	0.199576	-1.50654	-0.175229	0.145026	0.437957	0.866303	-0.362965	0.904316	1.88353	-0.570248	0.999389	2.57802	0.746067	1.71014	0.169202	-1.52602	0.649955	-0.727942	0.181156	-0.81416	-0.39888	0.272792	0.271913	-2.84193	0.373397	-1.06998	-0.589902	0.894239	0.102679	0.0989934	0.333563	-0.54083	1.17146	-0.291434	-0.765528	-0.534225	-0.0138478	-2.07355	0.500003	-0.419256	0.968905	-1.99232	0.0431183	0.501676	-0.65796	0.134952	1.54666	0.279749	-1.90966	-2.0792	-0.794352	-1.18813	0.119012	0.256335	0.484538	-0.356778	1.212	1.45244	-1.09696	0.150126	-0.102003	1.44864	1.26991	0.282776	0.0640252	0.59632	-1.34004	-0.510613	-2.86511	0.058074	-0.376732	-0.350213	0.202724	0.162863	-0.503226	0.476493	-2.26963	-0.477041	0.928443	0.494854	-0.509487	0.258187	-0.64562	1.64307	0.615468	2.45976	-0.0343078	-0.21639	0.834168	0.0105591	1.03842	0.206708	-1.4548	2.8286	0.129374	-0.602234	0.129845	-0.0207344	0.348097	0.3875	-0.675807	-0.820572	0.491088	0.895338	-0.687702	0.102125	-0.260199	-0.195126	-0.150025	-0.593078	-0.969306	-0.273868	0.31415	0.920118	1.91165	0.222257	0.594151	0.265336	-0.0213567	-0.1364	1.73406	0.265593	0.417753	0.106338	-1.63735	1.42301	0.120635	-0.459392	-3.09098	-1.63265	1.53192	0.0639279	0.756529	1.28295	-2.15536	-0.0364046	-2.85867	0.067546	-3.3444	1.61888	1.70527	0.151632	0.487808	0.0603953	-0.754294	-2.35519	-0.119132	0.191504	-1.33405	0.151437	0.0836767	0.840505	-1.62755	0.466616	0.00429374	1.08769	-0.732171	-0.0754272	0.125733	0.846487	-1.13539	-0.898523	-0.637433	-0.349712	0.429897	0.0396164	-0.523772	-0.407736	-0.155167	1.46685	0.173863	0.572623	-0.828422	-0.886823	-1.46544	0.0361969	-0.328913	-0.0327194	-0.35837	0.753415	-0.43462	-0.541309	1.23914	-1.18487	-0.582829	-0.344454	0.386464	0.372848	-4.5843	-0.126926	-1.51526	0.317393	-0.759335	-0.688952	-0.215378
1626281_at	30-Mar-16	Flybase	HDC15302	HDC15302 /FEA=HDP /SEG=chr3R:+19835985,19837576	HDC15302	Dm.38788	---	March 2006 (FlyBase/BDGP 5.3)	chr3R:19846781-19846919 (+) // 87.34 //	---	---	---	---	---	---	---	---	---	---	---	---	---	---	---	This probe set was annotated using the Design Representative Id based pipeline to a Flybase identifier using 1 transcripts. // false // Design Representative Id // R	HDC15302	HDC15302 // --- // fb // --- // ---	---	1.06425	-0.213643	0.100714	-0.474869	-0.536495	0.270091	0.239333	1.17539	-0.204704	0.308764	0.0170692	0.737152	-0.408217	-0.270072	-0.658405	0.104612	1.09689	0.435521	0.897187	0.169321	-1.30063	0.794554	0.237348	-0.91992	-0.116019	-0.256492	0.148296	1.9214	0.16482	-0.981821	-0.373026	-0.0683067	-0.440504	-0.0939569	-0.0712681	-0.084995	-0.284958	0.380273	1.00686	0.0625208	-0.475361	0.857565	-0.00259937	-0.329109	-0.0972638	-0.354678	-0.122002	-3.39074	0.496942	0.383843	0.379111	-0.94047	0.0870339	1.19149	-0.774144	-0.294886	-0.135939	-1.01468	0.00812781	-0.517816	0.130538	-0.0788518	0.346629	0.436843	0.523962	-0.309778	-0.923279	0.846492	0.663687	0.169819	-0.0383087	1.00668	-0.158524	-0.988282	-1.69445	-0.0259793	0.257892	0.270363	0.786043	0.241154	0.0252021	-0.653683	-0.453877	0.481797	0.408841	0.263786	-0.45587	1.16682	-0.258529	-0.243611	0.126467	-0.779607	-0.0187281	0.0481109	-1.97128	-0.175462	-0.627727	0.0306938	0.610365	0.384853	-0.201785	0.454664	0.618167	-0.150727	0.720828	-0.904788	0.579382	-1.032	0.344772	1.69015	0.0800078	0.736572	0.51294	0.546994	-0.00897851	0.956251	-0.105423	-0.197074	0.0774357	-0.44401	0.822896	0.0286746	-1.01756	0.515342	-0.208109	-0.476455	-0.199777	0.0232477	1.00049	1.70058	-0.275853	0.701923	2.07333	-0.621651	-0.532833	0.537325	-1.28583	-0.179395	-0.0459341	-0.787271	-0.498767	-0.443558	-0.308855	0.184276	0.19879	-0.07404	-0.193902	0.863306	-0.81322	-0.116079	-0.124501	0.0440914	-3.31509	0.648717	0.0263615	0.171629	-0.481842	-1.19077	0.418645	1.33166	0.290995	0.0317247	-0.597249	-0.566573	-0.519527	0.0926169	0.612173	-0.153169	0.0993469	0.162552	0.0971849	0.545645	0.810604	-0.339556	0.412606	0.135561	-0.0268899	1.19856	0.417704	-0.211617	-2.72205	-0.172522	0.845931	-2.44498	-0.570686	-0.354231	-0.333322	-0.5591	-1.68441	-0.0934171	0.248552	0.814732	0.962445	-1.08991	0.113659	1.19735	0.40113	0.317323	-0.101758	-0.270212	0.0120814	0.0538015	-0.111043	-0.169374	0.535079	0.264912	0.125179	-0.377051	-0.0660976	-0.556236	1.12014	1.33241	0.550388	1.45261	0.545527	-0.338765	0.32902	-0.17871	0.170812	0.0092918	0.236284	0.556345	0.493291	0.272325	0.0425218	0.24634	0.672039	-0.238206	1.99634	0.0427304	0.316827	0.923793	-1.12907	0.394323	0.206168	-0.0774126	-0.485061	-0.00113632	0.350954	0.860874	-0.311252	0.413847	1.11523	-0.76069	-0.307908	-0.0881106	0.142092	0.0802907	-0.0581332	-0.528729	0.794257	0.453685	-0.268032	0.760802	0.387722	0.707989	0.911776	0.764746	0.7553	0.561643	0.441211	0.714435	0.4545	-0.241109	-0.288534	-0.475423	0.083602	-1.19225	0.165832	-0.631702	-0.322133	0.282863	-0.0754854	-0.00451875	-0.784598	0.136996	0.370384	0.219363	0.3811	0.472028	0.450136	-0.667429	0.411235	0.304987	0.173065	-0.117491	-0.822442	0.0151795	-0.366484	-0.612393	-0.0249157	-0.235541	0.289588	-0.323358	0.226432	0.714547	1.67979	0.880416	0.158797	0.619316	1.01606	-0.0873379	0.318959	-0.550521	-0.0684713	-0.143834	0.230435	-0.479557	-0.131909	1.4564	-0.53113	-0.560073	-0.693944	-0.862165	0.484264	0.0760557	0.388084	0.4519	0.97214	0.00171794	0.210754	-0.161167	0.02453	0.297614	-0.450962	-0.0589764	0.54331	-0.118188	0.850863	0.164417	-0.67038	1.51606	-0.42005	0.341437	0.0935221	-0.729504	-0.548821	0.202645	0.277163	-0.00539821	-0.83675	0.898075	0.0459047	0.347449	0.141688	0.43752	0.334949	0.899411	0.197041	-0.635308	-0.869602	-0.323453	-0.220763	-0.375457	0.259175	1.35099	-0.222956	0.226858	-0.794885	0.324428	-0.353256	0.154238	-0.634269	-0.6746	-0.90453	0.975228	0.621774	1.22044	-0.799565	1.22862	-1.21778	0.137278	0.00988449	0.00786078	0.105204	0.106046	2.27145	-1.03693	-0.329959	0.904246	0.206302	1.09236	5.34329	-0.205921	-0.102177	-0.211785	-0.0263068	0.746507	-0.60631	-0.375537	-0.340143	0.0802311	-0.445398	-0.264255	0.61161	-0.192206	-0.397398	0.849466	-1.03893	1.25761	-1.34577	-0.18194	0.340985	0.99043	-0.105604	-1.04695	-0.425757	-0.393002	-0.903854	-0.10565	0.282464	1.69881	-0.348859	0.0872402	0.381067	-0.029452	-0.337739	0.158851	0.128716	0.46006	-0.0589707	0.133239	-0.289121	0.598702	0.960805
AFFX-r2-Bs-thr-5_s_at	30-Mar-16	Affymetrix Proprietary Database	AFFX-r2-Bs-thr-5	---	---	---	---	March 2006 (FlyBase/BDGP 5.3)	---	---	---	---	---	---	---	---	---	---	---	---	---	---	---	---	This probe set was annotated using the Design Representative Id based pipeline to a GenBank identifier using 5 transcripts. // false // Design Representative Id // R	X04603	--- // --- // affx // --- // --- /// --- // --- // affx // --- // --- /// --- // --- // affx // --- // --- /// AFFX // --- // affx // --- // --- /// AFFX-r2-Bs-thr-5 // B. subtilis /GEN=thrC /DB_XREF=gb:X04603.1 /NOTE=SIF corresponding to nucleotides 290-888 of gb:X04603.1 /DEF=B. subtilis thrB and thrC genes for homoserine kinase and threonine synthase. // affx // --- // --- /// AFFX-r2-Bs-thr-5 // B. subtilis /GEN=thrC /DB_XREF=gb:X04603.1 /NOTE=SIF corresponding to nucleotides 290-888 of gb:X04603.1 /DEF=B. subtilis thrB and thrC genes for homoserine kinase and threonine synthase. // affx // --- // --- /// AFFX-r2-Bs-thr-5 // --- // unknown // --- // --- /// AFFX-r2-Bs-thr-5 // --- // unknown // --- // --- /// AFFX-r2-Bs-thr-5 // --- // unknown // --- // --- /// AFFX-r2-Bs-thr-5 // --- // unknown // --- // --- /// AFFX-r2-Bs-thr-5 // --- // unknown // --- // --- /// AFFX-r2-Bs-thr-5 // --- // gb // --- // --- /// AFFX-r2-Bs-thr-5 // --- // affx // --- // --- /// AFFX-r2-Bs-thr-5 // --- // affx // --- // --- /// AFFX-r2-Bs-thr-5 // --- // affx // --- // --- /// AFFX-r2-Bs-thr-5 // --- // affx // --- // --- /// AFFX-r2-Bs-thr-5 // --- // affx // --- // --- /// AFFX-r2-Bs-thr-5 // --- // affx // --- // --- /// AFFX-r2-Bs-thr-5 // --- // affx // --- // --- /// AFFX-r2-Bs-thr-5 // --- // affx // --- // --- /// AFFX-r2-Bs-thr-5 // --- // affx // --- // --- /// AFFX-r2-Bs-thr-5 // --- // affx // --- // --- /// AFFX-r2-Bs-thr-5 // --- // affx // --- // --- /// AFFX-r2-Bs-thr-5 // --- // affx // --- // --- /// AFFX-r2-Bs-thr-5 // --- // affx // --- // --- /// AFFX-r2-Bs-thr-5 // --- // affx // --- // --- /// AFFX-r2-Bs-thr-5 // --- // affx // --- // --- /// AFFX-r2-Bs-thr-5 // --- // affx // --- // --- /// AFFX-r2-Bs-thr-5 // --- // affx // --- // --- /// AFFX-r2-Bs-thr-5 // --- // affx // --- // --- /// AFFX-r2-Bs-thr-5 // --- // affx // --- // --- /// X04603 // Bacillus subtilis /REF=X04603 /DEF=B subtilis thrC, thrB genes corresponding to nucleotides 1689-2151 of X04603 /LEN=2073 (-5, -M, -3 represent transcript regions 5 prime, Middle, and 3 prime respectively) // gb // --- // ---	---	-0.0982616	0.388535	1.09892	-0.283942	0.675096	0.56761	-0.460771	-0.827905	-0.243638	0.715499	0.0760619	-1.3973	1.10358	-0.654465	-0.0906067	-0.178758	-0.370991	-0.042462	-0.593539	-0.428192	-1.23278	-0.851355	-0.495698	0.399392	1.05516	0.241508	1.4852	-0.453214	0.108469	1.11362	-2.05365	-0.417497	0.161983	-0.928474	0.604959	1.00576	-0.909428	0.0910065	-2.39523	-0.864	0.0537134	-0.789588	1.27058	0.262224	-0.0972654	0.176675	0.973126	-1.42299	-0.515193	-0.331151	-0.511945	-1.29292	-2.16405	0.562662	0.117961	0.527758	0.705298	-0.116059	-0.364043	2.52943	1.02219	-0.32398	0.264622	0.375188	2.00692	-0.401424	0.177225	1.22775	0.444285	0.0991479	-0.132886	12.1129	0.819685	0.231077	0.173992	0.165424	-0.668518	-0.976356	-0.0958253	2.07023	0.534924	0.54309	1.32471	-0.189903	0.660749	-4.83524	-0.130181	-0.113998	-0.279722	0.771831	0.781344	-0.157878	0.0864319	-0.138318	0.203814	0.121795	-0.200171	0.243415	0.149816	-0.812793	-0.742463	0.442667	-1.01852	0.352967	-0.830194	-0.179347	-0.204298	1.60493	0.252197	-1.30036	0.365068	0.825913	1.36938	0.771291	-0.235357	-1.00287	-0.271439	-0.56495	-0.29248	-4.77239	-1.54471	0.357227	-0.132455	-0.186855	0.0122455	0.578734	2.32901	1.10801	2.90868	0.698609	-0.280852	-0.156042	-0.172965	-0.480987	0.59228	-1.19777	0.0844941	-0.0670634	-0.13748	-0.231654	-0.36435	0.168076	0.38681	0.0777184	0.179024	-0.017009	0.161475	-1.32895	-1.66773	0.965338	-0.630247	0.476181	-1.56561	-0.0152301	-0.562378	0.117977	-0.43864	0.630396	-0.153532	-0.289821	0.089047	-0.193751	0.721313	0.192976	-0.00534679	-0.812904	-1.06842	0.104308	-0.619769	-0.106709	-0.278905	2.76856	-0.668943	1.7525	1.65715	-0.184725	0.0742604	0.581352	-0.587397	-21.4446	-0.0288362	-0.393982	-0.87576	0.104754	0.654248	-0.743514	0.608607	-0.437967	0.122845	0.948421	0.386004	0.295109	1.64641	0.377661	0.852694	-0.486259	-0.694398	-0.854864	1.29489	-0.258738	-0.199342	0.0725372	-0.266937	0.484491	-1.39886	0.41374	-0.584339	-0.174969	2.19016	0.0721993	0.41565	-2.56496	-0.345218	-1.6005	0.454756	-0.798029	1.68066	0.816021	0.30395	-0.591748	0.989646	0.0860247	1.36251	1.05172	-0.0634477	0.488045	-0.771975	0.342566	0.0183307	-1.54612	-1.39108	-1.19826	0.0711053	0.920491	-0.270984	-0.693517	-0.665428	0.913297	0.757892	-1.39952	-0.426467	-0.46929	-0.0695044	-0.491526	0.265044	-0.484297	-0.0616741	3.39676	0.382335	1.14566	-0.110434	0.00682947	1.10479	0.0114215	-1.05121	-0.819726	-0.264927	-1.30767	-0.222485	2.43341	-0.212052	-0.105776	0.234354	0.330475	1.20642	0.639721	-0.579909	-0.150172	0.36644	-0.741977	0.486121	0.0739059	-0.343134	-1.03962	-0.705753	-2.2934	1.04138	0.463601	-0.257049	0.295303	-0.118808	0.579707	0.15021	-0.408933	0.138553	0.318887	1.05177	0.473821	1.27132	0.351629	-0.0612435	4.46712	0.191814	-0.316105	-0.282006	0.60214	1.15106	2.45093	0.395943	-1.18885	-0.696798	-0.295179	0.710866	-0.961843	0.983152	6.52195	0.979696	-0.065737	0.0694176	-0.604688	1.01228	0.636196	-0.603404	0.147989	0.0737623	-0.934928	0.31284	0.130599	-0.225323	0.53504	-0.0252276	-0.815891	-0.786073	0.0439834	0.606189	-0.448393	-0.942522	0.063563	0.343806	0.950317	-0.532785	-1.09102	0.204125	-0.257783	-1.01632	-0.184906	-1.41091	-0.22505	-1.93556	-0.0265652	-0.0817369	-0.718012	-0.346628	-1.09949	0.389335	-1.5968	0.136618	-0.730682	-0.727647	-0.85041	0.443184	-0.741662	0.62132	-0.43911	-0.404385	-0.228483	0.516929	0.14375	-0.843424	0.772949	-0.231825	0.767434	1.07372	-0.676499	-1.65015	-0.588771	0.0068199	8.8666	0.208841	-0.996845	2.04351	0.801409	-0.238076	0.262218	-0.458738	0.605795	0.666732	0.417039	0.284492	-1.00346	0.00783454	-0.497816	0.677467	-0.555435	-0.524645	0.475825	-0.516439	-2.10832	0.0321029	0.0871849	0.00128447	0.236339	0.554071	1.76881	1.02703	-1.40307	-0.101067	1.21539	0.863795	0.95378	-0.804656	1.33576	-0.252375	0.040585	0.434762	-0.819899	0.0146592	0.169942	0.276963	0.908826	-0.337261	-0.597804	1.44812	-0.0275774	1.72712	0.0621601	0.328345	0.332569	-0.055168	0.404634	-1.20699	-0.589345	0.245291	-1.06789	1.55107
1635991_at	30-Mar-16	Flybase	CG15590-RA	CG15590-RA /FEA=BDGP /GEN=CG15590 /DB_XREF=CG15590 FBgn0037413 /SEG=chr3R:+2053427,2054461 /MAP=83E1-83E1 /LEN=609 /DEF=(CG15590 gene symbol:CG15590 FLAGGED_PROBLEMATIC FBgn0037413 )	CG15590-RA	Dm.34242	Dm.27216	March 2006 (FlyBase/BDGP 5.3)	chr3R:2053427-2054461 (+) // 100.0 //	Osiris 5	Osi5	chr83E1-83E1	full length	FBgn0037413	40759	Q9VNM6 /// A0A0B4JD67	---	NP_001189183 /// NP_649624	NM_001202254 /// NM_141367	FBgn0037413	---	0005887 // integral component of plasma membrane // not recorded	---	IPR012464 // Protein of unknown function DUF1676 // 0.0	This probe set was annotated using the Matching Probes based pipeline to a Entrez Gene identifier using 5 transcripts. // false // Matching Probes // A	BT028782(14),FBtr0078595,FBtr0302937,NM_001202254(13),NM_141367(14)	BT028782 // Drosophila melanogaster IP06949 full insert cDNA. // gb // 14 // --- /// FBtr0078595 // type=mRNA; loc=3R:join(2053117..2053746,2054172..2054550); ID=FBtr0078595; name=Osi5-RA; dbxref=FlyBase:FBtr0078595,FlyBase_Annotation_IDs:CG15590-RA,REFSEQ:NM_141367,REFSEQ:NM_141367; score=15; score_text=Strongly Supported; MD5=40c6bf3686d915493278198d86869fae; length=1009; parent=FBgn0037413; release=r5.46; species=Dmel; // flybase // 14 // --- /// FBtr0078595 // cdna:known chromosome:BDGP6:3R:6227512:6228828:1 gene:FBgn0037413 transcript:FBtr0078595 description: Osiris 5 // ensembl // 14 // --- /// FBtr0302937 // type=mRNA; loc=3R:join(2053117..2053746,2054175..2054550); ID=FBtr0302937; name=Osi5-RB; dbxref=FlyBase:FBtr0302937,FlyBase_Annotation_IDs:CG15590-RB,REFSEQ:NM_001202254; score=6; score_text=Moderately Supported; MD5=e7b750cfb2aac09888ab4ad22781162a; length=1006; parent=FBgn0037413; release=r5.46; species=Dmel; // flybase // 13 // --- /// FBtr0302937 // cdna:known chromosome:BDGP6:3R:6227512:6228828:1 gene:FBgn0037413 transcript:FBtr0302937 description: Osiris 5 // ensembl // 13 // --- /// GENSCAN00000035279 // cdna:novel chromosome:BDGP6:3R:6227706:6228739:1 transcript:GENSCAN00000035279 description: // ensembl // 14 // --- /// NM_001202254 // Drosophila melanogaster osiris 5, transcript variant B (Osi5), mRNA. // refseq // 13 // --- /// NM_141367 // Drosophila melanogaster osiris 5, transcript variant A (Osi5), mRNA. // refseq // 14 // --- /// SNAP00000015836 // cdna:novel chromosome:BDGP6:3R:6227706:6228739:1 transcript:SNAP00000015836 description: // ensembl // 14 // ---	---	1.11194	0.460969	0.662085	1.00398	-1.68541	0.426877	-1.08991	1.64012	-0.561226	0.073744	0.0867607	-1.6089	-0.508566	-4.53294	1.06149	-0.443232	1.10218	-1.76952	-0.0390599	-0.439194	-0.270596	-0.327217	-0.277638	-2.11717	0.26302	-0.533759	0.739928	0.416595	1.78266	-0.518905	0.287427	-0.0625326	0.968863	0.0978521	-0.487774	-0.497393	-0.480304	-0.169493	1.04646	0.619074	0.718713	0.0202304	-0.166135	0.264371	-0.0973113	0.104248	0.820311	0.382327	0.0715003	-0.0321641	-0.468277	0.524146	-1.11741	-0.578743	-0.468435	-0.0598228	0.490948	1.04018	0.163244	1.46492	0.798271	1.29329	-0.365366	0.444049	0.103792	-0.919146	0.182059	0.475673	0.117976	-3.39465	-0.227578	-0.229266	0.569912	-0.00749177	0.986087	-0.0903397	0.600088	0.376916	-8.4002	0.365665	-0.0794976	0.23274	-0.762084	-0.0477986	3.68868	0.338409	0.268152	0.14134	-0.272303	-0.515311	-0.358129	-0.109733	0.130628	-0.143382	-0.312029	-0.0526377	-0.76532	0.169014	0.125322	0.699906	-0.627141	-1.07394	0.28349	-0.482044	1.2338	-0.0348634	-0.196942	0.0359432	-0.124543	2.25038	-0.745774	-0.0020711	0.254263	0.206699	0.0932699	0.0144036	-0.319408	0.472574	1.39002	0.263575	-0.0895881	0.0885759	-0.662645	-0.226161	-0.181872	0.242359	0.315438	1.47076	-0.0845406	0.139073	1.20917	1.13412	0.194629	0.766459	-0.420712	-0.0774557	-0.0592128	0.0276599	-0.0410306	0.157051	0.682339	0.215991	-1.14489	0.772827	-0.566829	0.0182713	-0.501441	-0.748779	0.176612	0.417061	-0.235434	1.13105	0.574932	0.101756	0.987138	0.291787	0.143327	0.146585	-0.817177	-1.8094	-6.42362	-0.0532226	-0.187387	-0.456734	0.194446	0.311251	1.35818	-0.59329	0.216552	0.14298	0.224806	0.429104	0.254355	-0.417702	-0.361542	0.104295	-0.235717	0.377979	0.431353	0.158173	-0.0456326	-0.727838	0.749419	-0.304951	0.37946	0.518713	0.595413	-0.129626	0.484591	0.00521965	-0.349093	-0.247304	-0.403821	1.02697	2.13964	-0.0858922	0.376825	0.14948	0.807928	-0.675352	-0.522342	0.678079	0.109582	0.227025	-1.21951	0.561743	-0.218887	0.0826775	4.4956	1.23226	0.22213	0.115617	0.614715	-0.227371	-0.535279	0.0361303	-0.887438	-0.663944	-0.168147	-0.683118	0.131001	1.84587	-0.617539	-0.0670948	0.0832249	0.278569	0.198099	-0.0175754	-0.393173	-0.236486	-0.284127	-0.845638	0.637285	0.464541	-0.346781	0.387195	0.00311511	-0.158869	1.03461	0.2351	-0.0257837	-0.417029	0.0485608	-0.560043	0.116725	0.540104	0.0713242	-0.539093	-0.283188	-0.6278	0.432998	-0.0393099	0.548325	0.654519	0.481955	0.539316	0.860513	-0.496298	-0.722086	-0.287478	-0.379104	0.0746736	0.594598	0.31939	-0.252373	0.177102	0.251524	-1.27084	0.101996	0.15645	0.287982	-0.0144988	-0.442019	-0.321767	-0.0398537	-0.105671	-0.360914	0.444673	-1.32708	-0.583092	0.766363	0.710355	-0.32534	1.36982	-0.544736	0.0644149	-0.115405	-0.184898	0.0250924	0.976843	-0.0958609	1.55721	0.746692	0.732519	-0.0378507	1.13513	1.06086	-0.67739	0.321421	0.232454	-0.305268	-0.0806914	-0.719064	-0.24529	0.698638	0.0132178	0.329003	1.69376	0.314955	-0.415615	-0.350588	0.885695	-0.440311	0.765602	0.185747	-0.201066	-0.14565	-0.234832	-0.216443	0.0959821	0.52262	-0.106394	0.31595	-0.359475	-0.725077	-0.448526	-0.765149	-0.174113	-3.05429e-05	0.462477	-0.141232	-0.340915	-0.656177	0.978628	-0.127894	-0.0181319	0.290812	0.73308	0.141156	-0.856814	-1.18555	-2.1841	0.531408	-0.332179	0.983392	0.159542	0.300264	0.660649	-0.105339	-2.39619	0.256344	0.451585	-0.748249	0.483973	2.28767	0.644961	-0.207069	-0.109032	0.0532371	0.382718	-0.213823	-1.47722	-0.609522	1.33283	0.212714	-0.00471592	-1.92549	-0.533117	-0.0835477	-0.471664	0.341596	-0.223746	0.22941	-0.109816	0.42969	0.644019	-0.564696	-1.6326	-0.608447	-0.262375	-0.324902	-1.30182	-0.505448	-0.386355	0.0789606	0.156826	0.300875	-0.60406	1.33853	-2.23332	5.74084	0.37552	0.481774	-1.06037	-0.345923	1.78204	0.0663234	-0.32198	0.14035	1.59	0.371307	1.14549	-0.717938	0.607036	2.54266	-0.00565064	0.0344343	-0.130398	-0.463466	-0.194166	-0.0775211	0.501055	1.33383	-0.0134003	0.0772252	0.296238	-0.738857	0.446595	0.288668	-0.222618	1.49362	0.356573	0.245182	-1.14889	0.985266
1633268_s_at	30-Mar-16	Flybase	CG10806-RB	CG10806-RB /FEA=BDGP /GEN=CG10806 /DB_XREF=CG10806 FBgn0031865 /SEG=chr2L:-6853118,6862603 /MAP=27C1-27C1 /LEN=2524 /DEF=(CG10806 gene symbol:CG10806 FBgn0031865 (GO:0015385 sodium:hydrogen antiporter))	CG10806-RB	Dm.7106	Dm.4195	March 2006 (FlyBase/BDGP 5.3)	chr2L:6860902-6870387 (-) // 100.0 //	Na[+]/H[+] hydrogen antiporter 1	Nha1	chr27C1-27C1	full length	FBgn0031865	33961	Q7KTL6 /// Q95U27 /// F2FB79 /// Q9VM74	---	NP_609080 /// NP_723224	NM_135236 /// NM_164717	FBgn0031865	0003096 // renal sodium ion transport // inferred from mutant phenotype /// 0006810 // transport // inferred from electronic annotation /// 0006812 // cation transport // inferred from electronic annotation /// 0035725 // sodium ion transmembrane transport // inferred from genetic interaction /// 0055085 // transmembrane transport // inferred from electronic annotation /// 1902600 // hydrogen ion transmembrane transport // inferred from electronic annotation	0005903 // brush border // inferred from direct assay /// 0016020 // membrane // inferred from electronic annotation /// 0016021 // integral component of membrane // inferred from electronic annotation	0015299 // solute:proton antiporter activity // inferred from electronic annotation /// 0015385 // sodium:proton antiporter activity // inferred from genetic interaction /// 0015385 // sodium:proton antiporter activity // inferred from sequence or structural similarity	IPR006153 // Cation/H+ exchanger // 0.0 /// IPR006153 // Cation/H+ exchanger // 0.0	This probe set was annotated using the Matching Probes based pipeline to a Entrez Gene identifier using 4 transcripts. // false // Matching Probes // A	FBtr0079373,FBtr0079374,NM_135236(14),NM_164717(14)	AY058354 // Drosophila melanogaster GH12682 full length cDNA. // gb // 14 // --- /// BT126166 // Drosophila melanogaster RE57869 full insert cDNA. // gb // 14 // --- /// FBtr0079373 // type=mRNA; loc=2L:complement(6860903..6862314,6862386..6862558,6862625..6862879,6863708..6863816,6864032..6864352,6870134..6870387); ID=FBtr0079373; name=Nha1-RB; dbxref=FlyBase:FBtr0079373,FlyBase_Annotation_IDs:CG10806-RB,REFSEQ:NM_135236; score=11; score_text=Strongly Supported; MD5=8ff053a14a21ceb7acc3b83e8160e62a; length=2524; parent=FBgn0031865; release=r5.46; species=Dmel; // flybase // 14 // --- /// FBtr0079373 // cdna:known chromosome:BDGP6:2L:6860905:6870389:-1 gene:FBgn0031865 transcript:FBtr0079373 description: Na // ensembl // 14 // --- /// FBtr0079374 // type=mRNA; loc=2L:complement(6860903..6862314,6862386..6862558,6862625..6862879,6863708..6863816,6864032..6864352,6864419..6864639,6870134..6870387); ID=FBtr0079374; name=Nha1-RA; dbxref=FlyBase:FBtr0079374,FlyBase_Annotation_IDs:CG10806-RA,REFSEQ:NM_164717; score=11; score_text=Strongly Supported; MD5=f729a2ed09cfdbac0d098233c112b5cf; length=2745; parent=FBgn0031865; release=r5.46; species=Dmel; // flybase // 14 // --- /// FBtr0079374 // cdna:known chromosome:BDGP6:2L:6860921:6870389:-1 gene:FBgn0031865 transcript:FBtr0079374 description: Na // ensembl // 14 // --- /// GENSCAN00000038635 // cdna:novel chromosome:BDGP6:2L:6861034:6864352:-1 transcript:GENSCAN00000038635 description: // ensembl // 11 // --- /// NM_135236 // Drosophila melanogaster Na[+]/H[+] hydrogen antiporter 1 (Nha1), transcript variant B, mRNA. // refseq // 14 // --- /// NM_164717 // Drosophila melanogaster Na[+]/H[+] hydrogen antiporter 1 (Nha1), transcript variant A, mRNA. // refseq // 14 // --- /// SNAP00000006261 // cdna:novel chromosome:BDGP6:2L:6861034:6864427:-1 transcript:SNAP00000006261 description: // ensembl // 11 // ---	---	-1.43537	-1.0349	-1.43418	1.09182	-0.449805	-0.0491185	-0.146724	0.0310712	-0.245043	-0.788629	-0.756123	-0.587734	0.36333	3.44851	-0.537412	-0.911112	-0.423036	0.976957	0.156456	-0.796862	0.0189614	0.138953	-0.229043	-1.68486	-2.01536	1.37274	1.06223	0.738492	3.9341	0.501102	0.073489	-1.48773	1.3885	-0.853604	0.872579	0.673892	0.275385	0.155528	2.22507	-0.42851	0.460784	-4.99087	0.548898	-0.370389	-0.0973662	-0.508662	-4.50289	-1.7155	-0.75635	-0.716492	1.02319	-0.745585	-0.871287	-2.43821	-0.300549	-0.567799	0.271261	1.25342	1.75103	-4.68757	-0.414536	0.581447	-0.214211	0.265155	-0.0748072	0.154445	0.551287	3.32893	1.10987	-0.283976	-10.62	0.554478	0.377876	0.866686	-0.226342	-0.685344	2.98692	-0.359164	1.15261	0.284466	-0.167269	1.13531	-1.29853	-0.152433	1.01363	-0.238058	2.23672	1.85366	1.62957	-0.107014	0.441163	-0.267953	1.16977	-1.41792	-0.0712005	0.408694	-1.60399	0.32431	0.325313	-0.950056	-1.46919	-1.69467	-0.951738	0.82741	-1.47694	-0.341861	0.673969	-0.0247139	-0.735015	-0.0152001	2.13934	-0.147058	-0.902107	0.187331	0.194123	-0.0903401	-1.04606	-0.176592	0.420333	4.14538	1.13938	0.477556	-3.8502	5.38976	-0.200027	-0.323306	-2.56253	-0.407863	0.859816	0.265568	-0.955958	-0.281178	-0.282252	0.472614	-1.08663	0.649422	3.19869	0.584077	1.31932	-0.524963	0.795908	1.6175	1.57308	-0.198532	0.144372	1.58484	-0.76238	0.17465	1.01597	0.257143	-0.985636	0.0696962	-0.178773	0.55823	0.410305	-0.702296	-0.683677	-0.758389	0.056419	-0.493207	-0.103981	-0.813045	-1.40462	0.0180067	-1.25502	0.215286	-4.34308	-0.456053	0.401666	-0.0826371	1.02717	-2.24083	-0.587235	-0.377887	-0.00670613	0.857734	-0.0233769	-1.82303	-0.770105	-0.490134	-0.232745	0.914185	0.732249	0.891846	-0.105451	2.12552	0.149549	0.390116	-0.275685	-1.99371	-0.168101	-0.61536	1.70375	1.58987	0.425044	0.21084	-0.47123	-0.00359811	-0.779368	-2.08712	0.225131	-0.232075	1.00609	1.28714	0.228789	0.240802	0.38895	0.112407	-2.0159	-0.450256	-1.87238	-0.595563	0.428533	3.39211	1.45552	-0.201756	-2.01631	-0.8915	1.3598	0.984076	0.522245	0.330125	1.06724	-1.91442	-1.36693	0.334219	1.91618	0.227592	0.324741	0.667822	0.3311	-0.776116	-2.68828	0.301224	-8.72051	0.77137	-0.600294	0.25323	1.00676	3.38293	0.208203	-1.26724	0.643048	0.713984	-1.05829	-0.606475	1.72342	-1.43523	-0.0628553	1.20689	1.56947	0.0404952	-0.782752	-1.53547	-3.19483	-0.280887	-0.253814	0.210905	-0.902388	1.20285	-1.0228	-1.87435	-0.122768	-2.82445	-1.84937	0.796828	-0.451607	0.468708	-6.10712	-1.43766	-0.600087	1.60489	0.547085	1.03139	0.823838	0.899521	1.85703	0.41236	0.892772	2.65872	-0.0165925	0.791979	0.194005	-1.68342	3.22478	-2.08995	0.109846	-0.462028	-0.465577	1.01666	0.0905031	0.41819	-0.401173	0.896458	0.542924	0.863823	-0.233802	0.68012	0.0148795	0.797196	0.828096	0.261448	-0.809957	0.998293	-1.3905	-0.554872	0.063415	0.343812	-0.449962	-1.06764	0.556766	2.26294	-0.79338	-0.797058	-0.491567	-2.53181	0.124683	-0.70219	-1.17012	0.0779958	2.16895	3.21285	0.258309	-0.0474029	0.128108	-2.10151	-0.0420748	2.18703	-0.132663	0.0933193	0.282692	0.418647	0.598938	0.630523	0.572991	0.754706	-0.667521	1.64965	0.175068	-0.766116	0.676671	0.194753	0.529905	0.790088	-1.24006	0.463569	-0.250612	-2.466	-0.531849	1.43547	0.0982398	1.08857	-0.999129	1.2366	-2.27892	-1.04397	0.66493	0.692263	1.4042	0.431452	0.626227	-1.2103	1.41381	-2.78844	0.320417	-0.467158	-1.44847	0.55253	-1.8615	-0.313681	0.429846	-0.439493	0.990519	0.0468034	0.361411	1.94824	-0.420568	0.628293	1.68588	0.533805	-1.01639	0.721218	-0.117914	-1.59857	-0.851348	1.38272	1.09635	-0.784161	1.30026	7.20188	2.73428	-0.943552	0.474049	0.0865456	-1.53322	0.694752	0.527439	1.50598	-0.533653	0.81342	2.82932	-1.30665	-0.819657	0.537379	0.653487	0.340398	3.5221	0.682592	-0.231158	-0.515011	0.0150024	-1.42437	-1.24788	0.0471558	0.520715	-0.802938	-0.856655	0.56464	-1.6015	-2.31419	-2.17247	-0.749587	-2.01693	-0.738814	-0.27599
1627029_at	30-Mar-16	Flybase	HDC14423	HDC14423 /FEA=HDP /SEG=chr3R:+14903000,14903766	HDC14423	Dm.37590	---	March 2006 (FlyBase/BDGP 5.3)	chr3R:14903567-14903749 (+) // 88.35 //	---	---	---	---	---	---	---	---	---	---	---	---	---	---	---	This probe set was annotated using the Design Representative Id based pipeline to a Flybase identifier using 1 transcripts. // false // Design Representative Id // R	HDC14423	HDC14423 // --- // fb // --- // ---	---	0.930168	-0.403926	0.378454	0.295128	-0.306361	-0.529363	0.815611	-1.32314	-0.406917	0.0986923	0.0341912	-0.15502	-0.565506	-0.647937	-0.171703	0.322589	-0.56108	0.752127	0.17593	-0.256267	0.131462	0.476278	-0.576932	0.284906	0.121505	0.32521	0.084796	-0.155777	-0.656083	-0.483007	-0.320073	0.303249	-0.584403	-0.26349	-0.00607134	-0.0910267	0.0986875	0.0564456	2.00257	-0.013559	-0.00539436	-0.223814	-0.152484	-0.00651415	-0.0973974	-0.0352042	-0.356019	-0.521767	0.15703	0.441963	-0.299026	-0.142975	-0.116094	-0.661404	-0.3195	0.546251	0.470415	-0.547566	0.981696	-0.246737	0.473975	-0.318363	-0.162755	-0.375982	0.0723945	-0.0803471	-0.369883	-0.0229527	0.00937567	0.498366	0.0908515	-0.306771	0.181489	0.811985	0.455246	0.187494	0.152526	-0.753901	-0.246145	0.113173	-0.271694	0.418452	0.142951	-0.249692	-0.022014	0.495598	0.911411	0.810012	0.161872	-0.352815	-0.49161	0.315562	0.0525663	-0.025807	0.316908	-0.196688	-0.489987	0.00571002	-0.247655	-0.0416896	0.391197	0.916107	-1.03712	-0.394256	0.942672	-0.317538	0.543175	0.547267	-0.231234	-0.483423	0.537148	0.348869	0.1311	-0.361628	-0.35169	0.272428	-0.147723	-0.191238	0.257452	-0.347857	0.271968	-0.335365	0.724343	-0.12789	0.0326561	-0.0349657	-0.295742	-0.872899	-0.0337285	1.46724	-0.0209249	-0.324982	0.33987	-0.129274	-0.562858	0.478395	-1.98214	0.532808	0.00302266	0.132998	0.0623846	0.222939	-0.901456	-0.620414	0.146846	0.151096	-0.129604	-0.240701	-0.438274	0.120365	-0.136408	0.431571	-1.63321	0.439975	-0.186098	0.0554764	-0.00659201	0.825334	0.116751	-0.260092	-0.191017	0.420734	-1.02736	-0.450875	-0.150245	-0.479155	0.757308	0.113611	0.0271096	-0.405874	-0.876271	-1.26026	0.407831	0.593152	-0.802628	-0.375168	0.398991	0.0141195	0.470077	-0.0242067	-0.273457	0.24746	-0.267054	0.0801869	-0.175525	0.449836	-0.240777	-0.16289	-0.0729847	-0.179747	-0.0385927	-0.475418	-0.0370676	0.889229	0.431728	0.31567	0.348169	-0.660186	-0.263963	-0.0956613	-0.505273	0.307343	0.435826	-0.0566201	0.455935	-0.0497346	0.296408	0.744815	-0.549807	-0.20691	0.168225	0.54449	-0.394057	0.432528	0.375001	-0.489822	-0.213421	0.162384	0.499659	0.323817	0.210777	-0.143731	0.394169	0.452441	-0.324088	0.279706	-0.145751	-1.24278	0.478455	-0.38212	0.00501267	0.0669562	-0.25238	0.321077	-0.0549054	-0.390523	-0.0949448	0.0170893	-0.84371	0.0170298	-0.259416	-0.635429	-0.358877	0.330851	0.398506	-0.252319	0.374122	0.100343	0.0480994	-0.620989	-1.06933	-0.30178	0.168867	0.0912753	0.175392	0.321616	0.261268	0.209126	-0.0194237	1.22588	0.590676	0.325895	0.325047	-0.131064	-0.451557	0.185812	-0.380582	0.0469313	0.259652	-0.629626	-0.0561097	0.103227	0.232734	0.0837716	1.56464	0.132964	-0.509179	0.357425	-0.277691	0.825791	0.120778	0.745292	0.156059	-0.258885	0.0270752	-0.320111	-0.240068	-1.64272	0.125991	-0.5485	-0.189603	-1.07733	0.258019	0.25401	0.400922	1.2911	-0.190511	-1.29332	0.671223	-0.509278	0.228596	0.316085	0.296222	-0.660661	0.890927	-0.104133	-0.130583	0.320392	0.171695	0.184643	-0.388999	-0.0947172	-0.182448	0.612388	0.252617	-0.0331536	-0.0573738	-0.0600895	-0.295664	-0.0335839	0.386325	-0.0802558	-0.248579	-0.100965	-0.30546	0.0301749	0.330923	-0.14293	0.272376	0.503516	-0.239283	0.548911	-0.39539	0.028944	-0.0350222	-0.0201513	-0.0868763	-0.314729	0.206607	0.172756	-0.349996	-0.438321	-0.0793554	0.143354	0.364032	0.324422	0.19199	0.0874538	-0.119744	-0.038033	-0.34821	-0.104799	-0.192389	-0.406766	0.107341	-2.0914	0.046334	0.0124067	0.285097	0.422667	-1.00427	-0.146173	0.757193	0.228727	0.313575	-0.634504	-0.292258	0.311583	-0.171182	-1.15069	-0.705898	0.144543	0.47741	0.569513	0.494738	-0.425453	-0.364686	-0.404083	-0.507699	0.480039	-0.409355	0.0901459	4.16337	-0.231751	-0.312025	0.163228	-0.24115	-0.0244773	0.717862	-0.448832	0.143956	0.383644	-0.119813	-0.321437	0.000393261	-0.026643	0.750404	0.0866533	-0.314961	0.503712	0.230199	-0.245018	-0.27944	0.863006	-0.340807	-0.146589	0.856104	-0.383417	-0.471616	-0.766245	-0.569825	-0.0608301	0.277125	-0.171534	0.222846	0.0873797	-0.152645	-0.323146	0.815747	0.228742	-0.965933	-0.908279	-1.6338	-0.189859	0.759755
1624680_a_at	30-Mar-16	Flybase	CG8606-RA	CG8606-RA /FEA=BDGP /GEN=RhoGEF4 /DB_XREF=CG8606 FBgn0035761 /SEG=chr3L:-7280626,7282938 /MAP=65F4-65F4 /LEN=2131 /DEF=(CG8606 gene symbol:RhoGEF4 FBgn0035761 (GO:0004871 signal transducer) (GO:0005089 Rho guanyl-nucleotide exchange factor))	CG8606-RA	Dm.29737	Dm.3393	March 2006 (FlyBase/BDGP 5.3)	chr3L:7314197-7316509 (-) // 100.0 //	Rho guanine nucleotide exchange factor 4	RhoGEF4	chr65F4-65F4	full length	FBgn0035761	38806	Q9VS45 /// Q86NY7 /// Q8IQ85	---	NP_648101 /// NP_729232	NM_139844 /// NM_168199	FBgn0035761	0008360 // regulation of cell shape // inferred from mutant phenotype /// 0035023 // regulation of Rho protein signal transduction // inferred from electronic annotation /// 0035025 // positive regulation of Rho protein signal transduction // inferred from direct assay /// 0043547 // positive regulation of GTPase activity // inferred from direct assay /// 0043547 // positive regulation of GTPase activity // inferred from electronic annotation /// 0051496 // positive regulation of stress fiber assembly // inferred from direct assay	0005634 // nucleus // inferred from direct assay /// 0005737 // cytoplasm // inferred from direct assay	0004871 // signal transducer activity // non-traceable author statement /// 0005089 // Rho guanyl-nucleotide exchange factor activity // inferred from direct assay /// 0005089 // Rho guanyl-nucleotide exchange factor activity // non-traceable author statement	---	This probe set was annotated using the Matching Probes based pipeline to a Entrez Gene identifier using 6 transcripts. // false // Matching Probes // A	AF255674(14),AY058496(14),FBtr0076885,FBtr0076886,NM_139844(14),NM_168199(14)	AF255674 // Drosophila melanogaster rho guanine nucleotide exchange factor 4 (rhoGEF4) mRNA, complete cds. // gb // 14 // --- /// AY058496 // Drosophila melanogaster LD03170 full length cDNA. // gb // 14 // --- /// FBtr0076885 // type=mRNA; loc=3L:complement(7314199..7314984,7315044..7315597,7315655..7316212,7316278..7316511); ID=FBtr0076885; name=RhoGEF4-RA; dbxref=FlyBase:FBtr0076885,FlyBase_Annotation_IDs:CG8606-RA,REFSEQ:NM_139844; score=11; score_text=Strongly Supported; MD5=16d21705ad67b1862667de96b73def2d; length=2132; parent=FBgn0035761; release=r5.46; species=Dmel; // flybase // 14 // --- /// FBtr0076885 // cdna:known chromosome:BDGP6:3L:7321099:7323411:-1 gene:FBgn0035761 transcript:FBtr0076885 description: Rho guanine nucleotide exchange factor 4 // ensembl // 14 // --- /// FBtr0076886 // type=mRNA; loc=3L:complement(7314199..7314984,7315044..7315597,7315655..7316247); ID=FBtr0076886; name=RhoGEF4-RB; dbxref=FlyBase:FBtr0076886,FlyBase_Annotation_IDs:CG8606-RB,REFSEQ:NM_168199; score=11; score_text=Strongly Supported; MD5=4863588f23dd54e389ddb920cd0ec586; length=1933; parent=FBgn0035761; release=r5.46; species=Dmel; // flybase // 14 // --- /// FBtr0076886 // cdna:known chromosome:BDGP6:3L:7321099:7323147:-1 gene:FBgn0035761 transcript:FBtr0076886 description: Rho guanine nucleotide exchange factor 4 // ensembl // 14 // --- /// GENSCAN00000033102 // cdna:novel chromosome:BDGP6:3L:7321186:7323310:-1 transcript:GENSCAN00000033102 description: // ensembl // 14 // --- /// NM_139844 // Drosophila melanogaster Rho guanine nucleotide exchange factor 4 (RhoGEF4), transcript variant A, mRNA. // refseq // 14 // --- /// NM_168199 // Drosophila melanogaster Rho guanine nucleotide exchange factor 4 (RhoGEF4), transcript variant B, mRNA. // refseq // 14 // --- /// SNAP00000019687 // cdna:novel chromosome:BDGP6:3L:7321186:7323310:-1 transcript:SNAP00000019687 description: // ensembl // 14 // ---	---	-0.947969	-0.318279	-0.422064	0.00428884	0.0255985	-0.209496	-0.602937	0.188896	0.695414	-2.77139	-0.368566	-0.190535	1.17516	0.0696323	0.717915	-0.815473	-0.428464	0.895064	-0.0342258	-0.352165	0.351117	0.188126	-0.863819	-0.93265	-0.130897	0.106471	-0.878711	-0.347774	1.19428	-0.269232	0.296696	-0.971061	-0.639733	0.11455	-0.429055	-1.10954	-0.874155	0.49854	-0.370288	-0.0395396	-0.912069	0.856394	1.44905	0.553668	-0.0974085	1.20056	-0.348018	0.278729	0.258295	-0.122747	0.84132	-0.568467	0.465447	0.356703	0.841125	1.03059	-0.0527281	0.936492	0.330891	0.489404	-0.924384	-0.187349	-1.55448	-0.505233	-0.240229	0.978787	-0.589321	1.4097	0.218655	0.828408	0.40037	0.622465	-0.998387	0.1593	0.116406	0.300331	0.443732	0.609261	0.710529	0.639401	0.472157	-0.22804	0.442502	-0.733615	-0.0860389	-0.188192	-0.252065	0.247607	-0.75422	0.533474	-0.654865	0.0247386	0.186942	-0.576521	-0.789363	0.0497584	0.444488	0.228097	0.456476	0.409239	-1.38618	-1.2505	0.0124417	0.943713	0.650446	1.2039	0.253013	-0.28697	0.568734	0.309223	-0.0916022	1.03488	-0.279289	1.07115	0.698773	-0.303959	0.0773768	-0.30729	-0.597134	-0.00627539	-3.67613	2.32712	0.4055	0.0643227	0.289539	-1.06249	-0.282677	0.55904	0.771596	-0.0334964	1.39205	0.51575	0.872277	0.989424	-0.651357	0.315292	-0.575741	0.31427	-0.680173	-0.626133	-0.29319	0.540723	0.00206268	-1.38377	0.10541	-0.371706	-0.628656	0.973528	0.259186	0.186231	-0.590778	0.481881	0.320563	-0.0430339	0.622979	0.243807	0.26631	-0.291905	-0.751147	-0.189123	0.416683	-0.826429	-0.569134	-0.65142	-0.36799	-0.0607551	1.22582	0.066174	-0.0786528	-0.286471	-1.00295	-1.42021	-0.0507216	0.513918	0.272948	0.751875	-0.657136	1.49823	-0.366774	0.30227	1.32639	0.37134	-0.193674	-1.1433	-0.319284	0.786108	6.38952	-0.435164	1.28308	-1.81356	2.07502	-0.79043	0.996601	-0.350397	-0.0192063	0.0576703	0.558762	-0.231675	-0.696884	-0.498436	0.233694	1.18927	-0.119361	0.256792	-0.16905	0.66251	0.440431	0.405288	0.0714624	-0.491753	0.340983	1.94659	1.08609	-1.14224	2.042	0.152282	-2.16735	0.161743	0.0266662	-0.247413	-0.0289068	-0.0422207	-0.161032	-0.987278	1.22909	-2.36417	0.17392	-0.283049	0.567894	-1.05536	-0.763901	-0.0890564	1.00288	-1.51268	-0.151811	0.907074	-0.131193	-0.250258	-0.343481	-1.35731	0.411911	-0.11376	0.396969	-1.36943	0.166273	-0.107694	-0.725303	0.305574	-0.0961692	0.261127	1.17033	-0.0380772	-1.72461	-0.987808	0.0905313	-1.83727	0.794775	1.0188	0.422844	0.372041	-0.486133	-0.980233	0.106387	-0.204512	-0.704252	-0.430384	0.423983	0.503436	0.842681	-0.0647012	-0.162534	1.17518	0.044396	-0.337347	0.697228	0.576501	-0.132602	-0.555215	0.467373	0.594282	-0.673632	-0.905022	-0.000947919	-1.55893	-0.400786	-0.744656	0.241878	0.0544991	1.07392	-0.432582	0.00282939	-0.569601	-0.843072	0.11044	0.055578	-0.197392	1.0083	0.673677	-1.53004	1.03183	0.301811	-0.0572187	-0.366073	0.533718	-0.599569	-0.0729722	0.0279712	-0.678847	0.272133	1.06889	-0.24774	-0.0801285	-0.992758	0.585753	-0.77672	-0.314782	0.335628	-0.229144	-1.19008	0.134689	-0.264189	1.06574	-1.3052	0.0138456	0.274898	0.143817	0.117378	0.18067	-0.44933	0.061941	-0.628796	-0.292385	2.49596	-0.302321	0.0517687	-0.301486	-0.483197	-0.0607916	0.121529	-0.484482	-0.411751	-0.275702	0.975058	-0.172099	-0.251482	0.332731	1.00228	-0.389874	-0.760872	-1.29606	0.469632	0.263015	-1.23293	0.157755	0.671265	0.149641	0.210185	3.05376	-0.751665	-0.482869	-0.774582	0.0235771	-0.435965	0.679308	-1.31648	0.0469755	0.754242	0.519592	-0.69559	-1.29173	0.212749	-0.621759	0.567444	-0.645008	0.127773	-0.487754	-0.295937	-1.59828	-0.0170827	-0.89178	-0.649131	-0.100968	-0.323006	0.160478	-0.610031	0.163636	0.515832	0.124353	0.845608	0.360327	0.656693	-1.01272	-1.38043	-0.207811	0.655675	0.233502	-0.731013	-0.00432925	-1.74006	-0.222776	0.00475049	0.715542	-0.713006	0.0542911	0.946493	-1.27381	-0.0188083	-1.11818	-0.518928	0.395529	-0.126369	0.436733	0.217588	0.189208	-0.594019	-0.193382	-0.322154	-0.818164	-0.284649	0.10741	-0.131094	0.758222	-0.12073	0.744109	-0.370499
1636839_a_at	30-Mar-16	Flybase	CG17871-RC	CG17871-RC /FEA=BDGP /GEN=Or71a /DB_XREF=CG17871 FBgn0036474 /SEG=chr3L:-15026128,15027188 /MAP=71B3-71B3 /LEN=965 /DEF=(CG17871 gene symbol:Or71a FBgn0036474 (GO:0007608 olfaction) (GO:0004984 olfactory receptor) (GO:0016021 integral to membrane))	CG17871-RC	Dm.31596	Dm.27145	March 2006 (FlyBase/BDGP 5.3)	chr3L:15070349-15071409 (-) // 100.0 //	Odorant receptor 71a	Or71a	chr71B3-71B3	full length	FBgn0036474	39641	D4G7F8 /// D4G7C4 /// D7F8C7 /// D7F8D1 /// D7F8D2 /// D7F8D3 /// D7F8C9 /// D7F8C8 /// M9NFD3 /// Q9VUK5	---	NP_001246763 /// NP_524078	NM_001259834 /// NM_079354	FBgn0036474	0007165 // signal transduction // inferred from electronic annotation /// 0007186 // G-protein coupled receptor signaling pathway // inferred from electronic annotation /// 0007608 // sensory perception of smell // inferred from electronic annotation /// 0007608 // sensory perception of smell // inferred from sequence or structural similarity /// 0050896 // response to stimulus // inferred from electronic annotation /// 0050911 // detection of chemical stimulus involved in sensory perception of smell // inferred from electronic annotation /// 0050911 // detection of chemical stimulus involved in sensory perception of smell // ---	0005886 // plasma membrane // inferred from electronic annotation /// 0005886 // plasma membrane // --- /// 0016020 // membrane // inferred from electronic annotation /// 0016021 // integral component of membrane // inferred from sequence or structural similarity /// 0032590 // dendrite membrane // inferred from sequence or structural similarity	0004871 // signal transducer activity // inferred from electronic annotation /// 0004930 // G-protein coupled receptor activity // inferred from electronic annotation /// 0004984 // olfactory receptor activity // inferred from electronic annotation /// 0004984 // olfactory receptor activity // inferred from sequence or structural similarity /// 0005549 // odorant binding // inferred from sequence or structural similarity	IPR004117 // Olfactory receptor, Drosophila // 0.0	This probe set was annotated using the Matching Probes based pipeline to a Entrez Gene identifier using 4 transcripts. // false // Matching Probes // A	FBtr0075659,FBtr0310278,NM_001259834(12),NM_079354(14)	FBtr0075659 // type=mRNA; loc=3L:complement(15070007..15070356,15070407..15070673,15070732..15071547); ID=FBtr0075659; name=Or71a-RB; dbxref=FlyBase:FBtr0075659,FlyBase_Annotation_IDs:CG17871-RB,REFSEQ:NM_079354; score=10; score_text=Strongly Supported; MD5=505fe09796d13c01cba2adf51bf687ed; length=1433; parent=FBgn0036474; release=r5.46; species=Dmel; // flybase // 14 // --- /// FBtr0075659 // cdna:known chromosome:BDGP6:3L:15076907:15078447:-1 gene:FBgn0036474 transcript:FBtr0075659 description: Odorant receptor 71a // ensembl // 14 // --- /// FBtr0310278 // type=mRNA; loc=3L:complement(15070007..15070356,15070407..15070673,15070777..15071547); ID=FBtr0310278; name=Or71a-RD; dbxref=FlyBase:FBtr0310278,FlyBase_Annotation_IDs:CG17871-RD,REFSEQ:NM_001259834; score=10; score_text=Strongly Supported; MD5=9ae929f5e3abd90ed68ea1b5236f789f; length=1388; parent=FBgn0036474; release=r5.46; species=Dmel; // flybase // 12 // --- /// FBtr0310278 // cdna:known chromosome:BDGP6:3L:15076907:15078447:-1 gene:FBgn0036474 transcript:FBtr0310278 description: Odorant receptor 71a // ensembl // 12 // --- /// GENSCAN00000032463 // cdna:novel chromosome:BDGP6:3L:15066672:15078447:-1 transcript:GENSCAN00000032463 description: // ensembl // 13 // --- /// NM_001259834 // Drosophila melanogaster odorant receptor 71a, transcript variant D (Or71a), partial mRNA. // refseq // 12 // --- /// NM_079354 // Drosophila melanogaster odorant receptor 71a, transcript variant B (Or71a), partial mRNA. // refseq // 14 // ---	SNAP00000012594 // ensembl // 8 // Cross Hyb Matching Probes	1.02397	0.205713	0.594379	-0.280912	-0.8302	0.556071	0.232193	0.063713	-0.168481	0.28214	-0.0702534	-0.892582	-0.145561	3.9568	0.0880266	0.033495	-0.518838	2.99112	0.0930748	-0.417276	-0.410028	0.636993	-0.060308	-1.84578	0.959206	-0.524929	0.80227	1.25134	-0.152067	1.6002	-0.583142	-1.25425	0.592886	0.283702	0.098977	-0.179807	-0.402594	-0.906746	0.423786	2.08861	-0.147319	0.12263	-0.406756	-0.604922	-0.0974805	-0.423541	0.0226825	1.17902	-1.06131	-0.0425177	1.25486	0.340817	-0.952537	0.166269	-0.130982	-0.17423	1.07129	0.670496	0.947505	1.11337	0.63904	-0.769898	0.155379	-0.562412	0.646225	0.364741	0.0493012	-1.12099	0.939278	-0.47979	0.313818	-1.29096	-0.187676	0.425423	0.77484	1.52885	0.0661626	0.000372484	0.210093	-1.60622	0.0404797	-0.297626	-0.199132	-0.080025	0.373847	-0.536106	-0.745113	0.390466	2.0719	-0.433702	-1.19016	0.95044	0.724941	-0.278875	-3.33606	0.763124	-0.273502	-1.52385	-0.327038	0.0870797	0.202932	0.587451	1.27017	-0.310646	-0.0544109	-0.574322	-0.53514	0.43234	-1.45925	-0.366026	0.173298	-0.562329	-1.23696	-0.565021	0.399695	0.937022	-0.624013	0.0346526	0.661457	1.70624	0.71396	0.128638	0.445084	0.823043	2.43617	1.23967	-1.97251	-0.696411	-1.07672	0.884374	0.466636	0.600072	0.243147	1.60544	0.0131099	-3.4762	-0.875759	-1.14557	0.852744	-0.570622	-0.42048	-0.451246	-0.397013	2.34127	-0.380686	-0.115412	0.315886	-0.0557512	-2.27121	1.51032	-0.121289	0.483877	-0.940605	-0.391198	-0.700155	-0.43107	0.438467	0.369425	-2.66128	0.295907	-0.364623	-1.28163	0.91111	0.0675437	0.350281	0.675319	-0.0543368	-0.0375122	0.637434	-2.03316	-0.556683	-0.799461	0.760381	-0.144452	1.16288	-0.262772	0.245572	0.553684	2.05573	0.0727177	0.734584	0.505815	0.314035	-0.0579174	0.703869	-0.138203	-0.197583	-1.11757	-1.03529	0.972615	0.945548	1.54906	0.00397145	0.0436705	-0.195318	-0.903019	-1.16953	-0.0872812	0.0617251	0.165229	0.20453	1.33093	2.03499	0.896605	-0.349003	-1.98054	-0.0964598	0.0371485	0.0231781	-0.0390775	-0.288481	1.18255	-0.569008	0.0977998	-0.160049	0.0239512	1.1623	-1.14709	-0.784834	-0.437195	2.73399	0.110195	-0.120411	-1.85768	0.456505	0.0293914	-0.0849581	0.226902	1.2923	0.861624	2.04352	-1.16555	-0.517283	0.735607	-0.586391	-0.00236741	-0.449276	1.07954	0.358921	1.1615	1.01474	1.53765	0.716569	0.813573	0.35465	-0.599413	0.082493	-1.5055	0.635808	-0.371997	1.43862	0.138406	0.3805	-0.401047	-1.23014	0.461099	-0.0831788	1.20661	-0.745273	0.765447	-0.309156	-0.59335	1.42728	-0.0232133	0.0261244	-0.641397	-0.161125	-0.275624	0.0752271	-0.352193	1.17621	-1.68708	-0.16912	0.303413	0.0501303	-10.5351	-0.16088	-0.447081	1.1602	-1.96679	-1.83532	-0.471533	0.227617	-3.648	-0.364753	-1.38604	0.478878	-0.0106901	-1.11002	1.96514	0.489798	-0.79714	0.112701	-0.470144	-0.345626	-1.69118	-0.868004	0.0930963	-0.097556	-0.688733	-0.68807	-0.650675	0.753783	-0.0638794	0.194959	0.906487	0.508559	0.443545	1.1358	0.525749	-0.219698	0.478141	-0.65604	0.128798	-0.0585509	0.866062	-0.301085	0.333866	0.582018	-0.162288	0.217667	-0.76741	-1.142	-0.488705	1.28217	0.232293	0.639522	-0.38539	-0.774042	-1.05626	-0.0833671	0.559864	-0.163637	0.819617	-0.153611	-0.52985	0.148636	-1.5988	-0.0505323	-1.00553	-0.455452	-0.0442995	1.0928	0.551072	-0.648992	0.122531	0.797882	-0.200942	-0.789938	1.07747	-0.557186	0.0656248	0.111105	0.784677	-1.54377	-0.791511	0.301077	-0.0537204	-0.71296	-0.622466	-0.852893	0.115882	0.541582	0.65801	0.0293486	-0.670499	0.824857	2.18209	-0.707689	0.103122	-0.825753	0.223198	0.199166	-0.659651	-0.224776	-0.705488	0.884467	-0.351419	-0.32599	-0.830109	0.169873	0.756238	-0.0585036	-0.118152	0.315263	0.769911	0.196658	-0.462868	0.302815	2.58506	-0.0641588	0.644268	-0.00433645	-0.466653	-0.56677	2.28579	-1.11249	0.120207	0.963745	0.547251	-0.368964	0.54684	-0.248689	1.11655	0.138444	-0.334904	0.133489	-0.176689	-0.0758825	0.611169	0.211111	-0.244699	0.457607	0.338142	-0.85784	0.657179	-0.479889	-0.105115	1.82278	0.395682	-1.24349	0.704729	0.597908	-0.753237	-0.999039
1639439_at	30-Mar-16	Flybase	CG2471-RA	CG2471-RA /FEA=BDGP /GEN=CG2471 /DB_XREF=CG2471 FBgn0030357 /SEG=chrX:-11652299,11655320 /MAP=10F7-10F7 /LEN=1107 /DEF=(CG2471 gene symbol:CG2471 FBgn0030357 )	CG2471-RA	Dm.56334	Dm.3551	March 2006 (FlyBase/BDGP 5.3)	chrX:11815679-11818695 (-) // 99.55 //	CG2471 gene product from transcript CG2471-RC	Sclp	chr10F7-10F7	full length	FBgn0030357	32156	Q9VYS0 /// H0RNK3 /// C0PV74	---	NP_001162727 /// NP_001259475 /// NP_572770	NM_001169256 /// NM_001272546 /// NM_132542	FBgn0030357	0003012 // muscle system process // inferred from expression pattern /// 0003012 // muscle system process // inferred from genetic interaction	---	0005515 // protein binding // inferred from electronic annotation	---	This probe set was annotated using the Matching Probes based pipeline to a Entrez Gene identifier using 9 transcripts. // false // Matching Probes // A	AY061562(14),BT072930(14),BT132925(11),FBtr0073591,FBtr0302182,FBtr0331748,NM_001169256(14),NM_001272546(11),NM_132542(14)	AY061562 // Drosophila melanogaster LP11415 full insert cDNA. // gb // 14 // --- /// BT072930 // Drosophila melanogaster MIP03712 full insert cDNA. // gb // 14 // --- /// BT132925 // Drosophila melanogaster FI16115 full insert cDNA. // gb // 11 // --- /// FBtr0073591 // type=mRNA; loc=X:complement(11815680..11815964,11816031..11816198,11816263..11816406,11818191..11818695); ID=FBtr0073591; name=Sclp-RA; dbxref=FlyBase:FBtr0073591,FlyBase_Annotation_IDs:CG2471-RA,REFSEQ:NM_132542,REFSEQ:NM_132542; score=11; score_text=Strongly Supported; MD5=a435a6aeb81f8946af5b6caf9b189031; length=1102; parent=FBgn0030357; release=r5.46; species=Dmel; // flybase // 14 // --- /// FBtr0073591 // cdna:known chromosome:BDGP6:X:11921647:11924662:-1 gene:FBgn0030357 transcript:FBtr0073591 description: Sclp // ensembl // 14 // --- /// FBtr0302182 // type=mRNA; loc=X:complement(11815680..11815964,11816031..11816198,11816263..11816406,11816621..11816793); ID=FBtr0302182; name=Sclp-RB; dbxref=REFSEQ:NM_001169256,FlyBase:FBtr0302182,FlyBase_Annotation_IDs:CG2471-RB; score=11; score_text=Strongly Supported; MD5=9041479c929e048158cab94515b0c60b; length=770; parent=FBgn0030357; release=r5.46; species=Dmel; // flybase // 14 // --- /// FBtr0302182 // cdna:known chromosome:BDGP6:X:11921647:11922760:-1 gene:FBgn0030357 transcript:FBtr0302182 description: Sclp // ensembl // 14 // --- /// FBtr0331748 // type=mRNA; loc=X:complement(11814037..11814219,11814277..11814370,11814443..11814614,11814686..11815037,11815817..11815964,11816031..11816198,11816263..11816406,11818191..11818695); ID=FBtr0331748; name=Sclp-RC; dbxref=FlyBase:FBtr0331748,FlyBase_Annotation_IDs:CG74-RC,FlyBase_Annotation_IDs:CG2471-RC; score=11; score_text=Strongly Supported; MD5=2405e00f54c6af55370d9e7efa3be5a5; length=1766; parent=FBgn0030357; release=r5.46; species=Dmel; // flybase // 11 // --- /// FBtr0331748 // cdna:known chromosome:BDGP6:X:11920004:11924662:-1 gene:FBgn0030357 transcript:FBtr0331748 description: Sclp // ensembl // 11 // --- /// FBtr0331749 // type=mRNA; loc=X:complement(11815680..11815964,11816031..11816198,11816263..11816406,11817883..11818056,11818191..11818695); ID=FBtr0331749; name=Sclp-RD; dbxref=FlyBase:FBtr0331749,FlyBase_Annotation_IDs:CG74-RD,FlyBase_Annotation_IDs:CG2471-RD; score=3; score_text=Weakly Supported; MD5=49428ed4a69af221cc836a2de1965616; length=1276; parent=FBgn0030357; release=r5.46; species=Dmel; // flybase // 14 // --- /// GENSCAN00000037641 // cdna:novel chromosome:BDGP6:X:11921780:11924443:-1 transcript:GENSCAN00000037641 description: // ensembl // 11 // --- /// NM_001169256 // Drosophila melanogaster sclp, transcript variant B (Sclp), mRNA. // refseq // 14 // --- /// NM_001272546 // Drosophila melanogaster sclp, transcript variant C (Sclp), mRNA. // refseq // 11 // --- /// NM_132542 // Drosophila melanogaster sclp, transcript variant A (Sclp), mRNA. // refseq // 14 // --- /// SNAP00000010187 // cdna:novel chromosome:BDGP6:X:11921780:11924443:-1 transcript:SNAP00000010187 description: // ensembl // 11 // ---	---	0.783272	0.0457494	-1.74786	0.43042	-0.899625	1.3595	-1.59203	-0.893362	3.27033	0.836326	0.0798362	-0.738579	-4.9609	-1.1891	3.949	-1.25375	-2.6389	-0.108128	2.60787	0.345196	2.03769	-1.0326	-0.352803	0.0847365	-1.31774	-2.21019	1.50584	0.263883	-0.190099	-0.0663511	-1.19657	-0.937403	-0.620061	0.0537835	-0.725232	-0.530134	0.511627	0.740476	0.0954316	-0.797869	0.696442	1.78186	4.63085	-1.13698	-0.0975082	0.205191	-0.127592	-0.112266	-2.13329	0.167826	2.33471	-0.216699	-1.7276	-1.89551	-0.405635	-0.441678	-0.279699	-0.203615	1.07833	0.982414	0.948731	0.858667	-1.14323	1.47479	1.84864	-1.11051	-1.28426	-2.02683	0.879628	0.263462	-0.18029	-2.85475	0.508842	-0.320573	0.189521	-2.13661	-1.61763	-0.782863	0.322311	0.454149	0.229106	2.20955	1.43751	-0.576556	-3.74222	-1.09463	-0.0171011	-0.282375	1.96334	0.406046	0.595956	0.095721	0.131255	-0.0733044	-1.32585	-0.392305	0.75283	0.445121	-0.781645	-1.59942	0.1448	0.812439	-0.184042	-0.288761	-1.97264	-1.29453	-5.08494	-0.515983	-1.31075	1.58054	-1.20867	-0.182391	-0.529671	-0.223108	-0.631133	-0.381825	0.180924	-0.491025	-0.194946	3.87766	2.65021	-0.551418	-0.745273	0.843788	-0.469459	0.7504	-0.288952	0.462231	1.00635	-0.418003	-1.52198	-1.96526	-1.66053	0.472359	-0.241277	-1.44509	-1.04158	4.97016	1.44051	-2.18756	-0.161243	-2.40917	-0.721224	0.735582	1.985	1.34691	-0.0846488	-1.33086	-1.7976	0.252626	1.63952	2.62169	1.34596	0.0524845	1.65564	7.19607	-2.27892	0.067237	0.471525	0.324808	-2.85125	0.207395	-0.409621	0.981087	0.82838	-0.77313	1.13182	1.41721	-1.49416	-3.6298	-1.36669	-0.486002	0.9611	-0.0586238	0.440768	0.636172	0.403384	0.552438	-3.27783	-0.526583	-2.83587	-0.0812315	0.577699	1.15202	-0.28892	-1.04242	0.357331	1.11808	-1.40981	0.749362	0.983247	1.89892	0.553448	-0.392431	-0.0650703	0.516319	1.10085	1.63063	0.296378	-0.351239	1.66921	3.24271	-1.62913	-0.497059	0.00248075	1.46458	0.67521	0.955414	1.07113	0.228934	1.02857	0.810676	-0.0962915	-1.07032	-0.198862	1.05239	-1.14813	-0.679053	-0.794018	0.53491	-0.49585	2.88132	0.0998475	-0.292786	-0.861843	-0.0601194	0.671317	-6.28376	-0.814239	2.14972	-0.0352305	-0.240341	-2.21957	1.42616	0.0533962	-1.67334	-0.0178592	0.549678	0.213846	2.47447	3.07613	0.855183	1.13309	-0.282663	1.38783	0.533717	-0.119945	1.55836	1.60564	-0.934891	-0.921824	2.37615	0.108311	1.9293	1.02738	2.08935	1.43811	0.275891	5.66085	-0.973626	1.94425	-0.596897	0.171946	0.429731	4.39787	-3.26954	0.0484011	0.508573	0.275221	-1.09705	1.13845	2.67907	1.66936	-0.370978	-0.477987	2.46392	2.85882	-0.954628	-0.81981	-0.10233	-1.78658	-1.27751	-2.11033	-0.777993	-1.22552	-0.110164	-1.75069	0.907246	-0.570835	-0.480746	1.01846	2.12939	0.122357	0.574215	-1.14228	-0.088825	-1.37955	1.19306	-3.61296	2.18328	1.12531	1.1448	-4.89837	-0.667008	-1.20451	-0.693252	-1.67337	-1.52439	0.326908	-1.82297	0.245797	0.234712	-1.85017	0.927304	-0.533648	0.0103266	-1.67863	1.00419	0.250079	-0.460991	1.00446	-0.8284	-0.707232	2.00455	-0.787048	-1.22451	0.793237	1.05545	0.322953	0.630493	-0.423929	-0.223186	-0.0479187	0.798175	-0.490975	2.00711	1.6017	1.39072	-0.557472	14.1542	-0.888787	5.03854	0.661438	-0.179768	3.65944	-0.638654	-0.171592	-0.0397976	1.14985	0.505709	-0.561068	-4.56417	-1.66585	4.7095	1.96748	-0.136563	0.379097	1.84989	2.22981	0.396371	-2.3982	3.27454	0.367286	-1.05902	0.118834	-1.28867	1.48168	-0.70569	-0.0466266	0.173382	-0.608003	4.28974	-0.312314	-0.857922	0.717866	1.77054	-2.56305	1.68859	1.07567	-0.0661897	0.940642	-0.531254	-1.92643	1.77974	-0.110183	-1.12697	-0.321181	1.92935	-1.6747	-0.208709	1.24672	0.984936	-0.905722	1.14047	0.846712	-0.232845	0.614603	-0.236	-1.67069	0.298645	-0.576147	2.36984	-0.946384	-0.188371	-0.238687	-3.24411	1.50571	-0.733564	0.676778	2.61785	1.37114	2.10567	0.238161	-2.2774	-2.79986	1.52025	1.27075	0.441462	0.797729	-0.244434	1.09788	-1.9766	-3.35759	0.545023	-0.0444821
1634013_at	30-Mar-16	Flybase	CG13880-RA	CG13880-RA /FEA=BDGP /GEN=mRpL17 /DB_XREF=CG13880 FBgn0035122 /SEG=chr3L:+245411,246229 /MAP=61B3-61B3 /LEN=756 /DEF=(CG13880 gene symbol:mRpL17 FBgn0035122 (GO:0005762 mitochondrial large ribosomal subunit) (GO:0006412 protein biosynthesis) (GO:0003735 structural constituent of ribosome))	CG13880-RA	Dm.22371	Dm.14476	March 2006 (FlyBase/BDGP 5.3)	chr3L:264781-265599 (+) // 100.0 //	mitochondrial ribosomal protein L17	mRpL17	chr61B3-61B3	full length	FBgn0035122	38046	Q9W0S6	---	NP_001261196 /// NP_523870	NM_001274267 /// NM_079146	FBgn0035122	0000002 // mitochondrial genome maintenance // --- /// 0006412 // translation // inferred from sequence or structural similarity	0005622 // intracellular // inferred from electronic annotation /// 0005762 // mitochondrial large ribosomal subunit // inferred from sequence or structural similarity /// 0005840 // ribosome // inferred from electronic annotation	0003735 // structural constituent of ribosome // inferred from sequence or structural similarity	IPR000456 // Ribosomal protein L17 // 0.0	This probe set was annotated using the Matching Probes based pipeline to a Entrez Gene identifier using 6 transcripts. // false // Matching Probes // A	BT029976(14),BT120114(14),FBtr0072503,FBtr0310415,NM_001274267(14),NM_079146(14)	BT029976 // Drosophila melanogaster IP18235 full insert cDNA. // gb // 14 // --- /// BT120114 // Drosophila melanogaster MIP14131 full insert cDNA. // gb // 14 // --- /// FBtr0072503 // type=mRNA; loc=3L:join(264779..265049,265112..265596); ID=FBtr0072503; name=mRpL17-RA; dbxref=FlyBase:FBtr0072503,FlyBase_Annotation_IDs:CG13880-RA,REFSEQ:NM_079146; score=15; score_text=Strongly Supported; MD5=d86b7ce832693eeb5c52ac746c1c010a; length=756; parent=FBgn0035122; release=r5.46; species=Dmel; // flybase // 14 // --- /// FBtr0072503 // cdna:known chromosome:BDGP6:3L:264779:265596:1 gene:FBgn0035122 transcript:FBtr0072503 description: mitochondrial ribosomal protein L17 // ensembl // 14 // --- /// FBtr0310415 // type=mRNA; loc=3L:join(264779..265049,265112..265932); ID=FBtr0310415; name=mRpL17-RB; dbxref=FlyBase:FBtr0310415,FlyBase_Annotation_IDs:CG13880-RB; score=15; score_text=Strongly Supported; MD5=020193493a1197d329d606305cb55103; length=1092; parent=FBgn0035122; release=r5.46; species=Dmel; // flybase // 14 // --- /// FBtr0310415 // cdna:known chromosome:BDGP6:3L:264779:265932:1 gene:FBgn0035122 transcript:FBtr0310415 description: mitochondrial ribosomal protein L17 // ensembl // 14 // --- /// GENSCAN00000024536 // cdna:novel chromosome:BDGP6:3L:264852:265444:1 transcript:GENSCAN00000024536 description: // ensembl // 12 // --- /// NM_001274267 // Drosophila melanogaster mitochondrial ribosomal protein L17 (mRpL17), transcript variant B, mRNA. // refseq // 14 // --- /// NM_079146 // Drosophila melanogaster mitochondrial ribosomal protein L17 (mRpL17), transcript variant A, mRNA. // refseq // 14 // --- /// SNAP00000016131 // cdna:novel chromosome:BDGP6:3L:264852:265444:1 transcript:SNAP00000016131 description: // ensembl // 12 // ---	---	0.757477	-0.0695233	0.289267	-0.337485	-1.21499	0.479652	-0.346254	0.0397217	1.60624	-0.411019	0.150223	0.331544	0.590692	-0.280199	-0.439932	-0.36237	0.576505	0.376602	-2.80273	-0.438821	-0.106477	-0.284206	-0.275867	-0.354387	-0.476849	-0.617886	-0.162764	-0.234728	-0.69646	-0.59448	0.717106	0.0175275	-0.423478	-0.117394	-0.679507	-1.78422	-0.0896103	-0.127745	-0.405729	0.114395	0.748058	-0.386687	0.0628642	-0.138874	-0.0976214	0.276197	-0.229827	-0.0632603	0.0510016	-0.298705	-0.554221	-0.105738	-0.201651	-0.307493	-0.295209	-0.692039	-0.15951	0.278082	-0.400283	0.608077	0.396695	-0.504861	-0.935101	1.13677	-0.907323	0.513411	0.328872	0.0178879	-0.265326	-0.0642932	-0.589323	1.15227	-0.642597	0.211328	0.141955	-0.413863	0.454685	0.268904	0.128826	-0.949389	-0.133664	0.86018	0.396195	-0.612287	0.260058	-0.430995	-0.648501	-0.730683	-0.475992	-0.298782	0.19246	0.624658	-0.657125	0.287043	-0.75501	-0.261777	0.51434	0.0142703	-0.219185	0.202659	-0.758716	0.118958	-0.571777	0.905782	-0.469882	-0.0239825	-1.46379	-0.513292	-0.135669	-0.226577	-0.0397509	0.0505961	-0.531394	-0.545193	0.418526	-0.569651	0.115927	-0.487237	0.143002	0.19669	0.397734	0.691581	-0.286468	0.142572	-0.562718	-0.646799	-0.288307	-0.136727	-0.162979	0.541634	-0.93914	0.276557	0.468455	0.205865	-0.439368	-0.990661	-0.62322	0.231193	-0.53137	0.683477	0.0698229	0.133248	0.473047	0.894336	0.656052	0.174012	0.664053	0.518795	-0.413974	0.144157	0.264132	0.0605586	-0.371073	-1.36482	0.60362	-1.03511	-0.537608	-0.915598	-0.0337511	0.0105197	-0.825874	-1.44992	0.00804073	0.32625	-1.63617	0.252501	0.0735781	-0.0277604	0.173913	0.742795	-0.252998	-0.406935	-0.153589	-0.439358	0.00113713	0.718828	-0.0350216	0.0411342	0.0551216	0.0391343	-0.0950176	0.472102	-0.00259725	1.21153	0.0295084	0.0162867	-0.342266	0.793342	1.97722	-0.299694	0.606893	-0.0292431	-0.874133	0.181037	0.275441	0.580909	0.483152	0.00122507	0.0459443	0.0920561	0.302473	0.292195	-0.197286	0.325859	0.535559	0.0846959	0.237788	-0.028329	-0.0751194	0.539436	0.0285444	-1.20732	0.283121	0.997004	0.316192	-0.57112	-0.050747	0.296116	0.230417	0.192499	-0.412208	0.237587	0.945826	0.42689	0.0332891	-0.0357988	3.09063	-0.349116	0.200605	0.185688	-0.821239	-0.367813	-1.1214	-1.28092	-0.156652	0.20184	0.33714	-1.26838	-0.300144	-0.748481	-0.0709838	-0.156325	0.484673	-0.30207	0.647449	1.1609	-0.247185	-0.380574	-0.774657	0.510112	0.155176	0.328665	-0.271648	-0.140867	1.02471	-0.945159	0.114748	0.444584	-1.61423	-0.0299653	-0.991753	-0.0192063	0.449568	-0.446593	0.307931	0.517135	-0.285025	0.0531206	-0.551154	-0.487205	-0.0461331	0.27661	-0.48017	-0.392855	-0.463816	-0.366502	-0.198029	0.30535	-0.453678	0.773192	-0.122349	0.036762	-0.19562	-0.52712	-0.292888	-0.406873	-0.525023	-0.21764	-0.198268	0.334218	0.404156	-0.90908	0.336633	-0.373044	-0.708144	-0.618714	-0.117515	-0.693852	-0.342727	-0.65107	0.0539663	0.563963	-0.226333	-0.111751	-0.021499	-0.241894	0.419071	-0.570024	0.207741	0.312048	-0.286198	0.0286374	-0.150327	0.0721073	-0.393482	-0.0650238	0.296523	-0.222725	-0.0715	1.6912	0.507292	-0.246359	0.608941	-0.416757	-0.452406	0.0982514	0.169156	0.995177	-0.125285	0.151219	-0.44212	-0.444136	0.153697	-0.12471	0.0117458	-0.877365	0.202459	-0.206554	-0.677596	-0.231241	0.136934	0.706227	-0.272572	-0.0576686	-0.68091	0.00600754	-4.88447	-0.72206	-0.122057	-0.997993	0.383486	0.294024	-0.0299992	-0.20335	0.459831	-0.856033	-0.567014	-1.89859	-0.260103	0.0725176	-0.622927	0.28843	-0.643742	-0.0293551	0.368969	-0.54282	-0.158854	-0.0185807	0.205636	0.926557	-0.077567	0.896489	0.0341068	-0.244073	-0.182231	-0.283113	0.343074	-0.0202454	-0.220748	-2.24161	-0.137357	0.549876	0.377463	-0.405558	-0.069506	0.522175	0.145422	1.71681	0.159099	-0.15059	-0.0034593	0.347273	0.207688	-1.6123	-0.176976	0.505106	-0.204877	0.0171439	0.0892921	0.108354	0.732765	0.470815	0.88086	-0.442399	-0.50757	0.474731	0.627528	0.046056	-1.48532	0.0293815	-0.184828	0.350701	0.0995734	-0.167914	-1.06984	-0.00967802	0.516812	0.0464679	-0.301437	-1.3975	-0.747549	-0.5706	0.608055	-0.6354	-0.157705
1631820_at	30-Mar-16	Flybase	CG13747-RA	CG13747-RA /FEA=BDGP /GEN=CG13747 /DB_XREF=CG13747 FBgn0033364 /SEG=chr2R:+4078601,4079621 /MAP=45A1-45A1 /LEN=781 /DEF=(CG13747 gene symbol:CG13747 FBgn0033364 )	CG13747-RA	Dm.11610	Dm.16248	March 2006 (FlyBase/BDGP 5.3)	chr2R:4905359-4906379 (+) // 100.0 //	CG13747 gene product from transcript CG13747-RA	CG13747	chr45A1-45A1	full length	FBgn0033364	35907	Q4QQ39 /// A1Z7M6	---	NP_610440	NM_136596	FBgn0033364	---	0016020 // membrane // inferred from electronic annotation /// 0016021 // integral component of membrane // not recorded	---	---	This probe set was annotated using the Matching Probes based pipeline to a Entrez Gene identifier using 2 transcripts. // false // Matching Probes // A	FBtr0088660,NM_136596(14)	FBtr0088660 // type=mRNA; loc=2R:join(4905360..4905730,4905795..4905880,4906003..4906153,4906207..4906539); ID=FBtr0088660; name=CG13747-RA; dbxref=FlyBase:FBtr0088660,FlyBase_Annotation_IDs:CG13747-RA,REFSEQ:NM_136596; score=15; score_text=Strongly Supported; MD5=d1c044241e194f648b4df0f97c007eb8; length=941; parent=FBgn0033364; release=r5.46; species=Dmel; // flybase // 14 // --- /// FBtr0088660 // cdna:known chromosome:BDGP6:2R:9017815:9019032:1 gene:FBgn0033364 transcript:FBtr0088660 // ensembl // 14 // --- /// GENSCAN00000029904 // cdna:novel chromosome:BDGP6:2R:9017967:9018874:1 transcript:GENSCAN00000029904 description: // ensembl // 13 // --- /// NM_136596 // Drosophila melanogaster CG13747 (CG13747), mRNA. // refseq // 14 // --- /// SNAP00000005887 // cdna:novel chromosome:BDGP6:2R:9017967:9018874:1 transcript:SNAP00000005887 description: // ensembl // 14 // ---	---	-0.267427	-0.802575	-0.352968	-0.0699129	0.100496	-0.380897	-0.900479	0.116831	0.284089	-0.215928	-3.97053	-0.535994	0.248782	0.416582	0.346963	-0.792268	-0.3309	1.17526	0.109562	0.567441	-0.678331	0.687099	-0.727778	0.0417203	0.275702	0.926892	-0.696761	0.100796	1.29138	0.042055	0.167883	0.393956	0.0160876	0.311833	-0.844168	-0.176518	-0.920608	0.0826403	-2.15019	-0.623852	0.894487	-0.20547	0.0883863	-0.226418	-0.0977512	-0.477594	0.921176	0.338377	0.870056	0.136009	-0.240552	0.481999	-0.206684	0.96418	-0.436207	-0.244199	-1.61877	-1.43768	-0.75471	0.564769	0.795845	5.13476	0.225901	-0.119026	0.30893	0.688728	-0.728876	-0.173816	-0.263826	0.102951	-0.167079	0.51258	-0.264005	-0.392498	0.0680336	0.223291	0.00310069	0.37758	-0.559451	-0.565142	-0.297342	-0.516812	-0.413264	0.23343	1.70969	-0.345074	-1.06081	-0.234761	1.50424	-0.158521	-0.446559	-0.0853497	1.17205	-0.282228	0.380165	-0.139599	0.0223512	-0.304545	0.383521	1.02466	-0.191246	-0.0477157	-0.271428	0.111776	0.376806	-0.536424	0.0735683	0.179	0.0744566	-0.095137	-0.367246	0.253065	0.379849	-0.601643	-0.214911	0.352714	-0.235755	-0.170143	-0.180289	-0.251924	-1.35119	-0.073142	-0.541184	-0.323488	0.128968	0.243957	0.181358	0.226895	0.323509	-0.225533	1.16701	-0.268342	-0.00992513	0.690822	-0.138229	0.0789182	0.253912	0.161415	0.435429	0.317514	-0.249611	-0.455392	0.38659	-0.141648	-0.594172	0.168249	0.031735	0.330469	1.36835	1.00521	0.363604	-0.328657	0.470465	-0.0207746	0.741986	-0.557846	-0.0207673	0.704464	0.109302	-1.24958	0.34347	-0.118293	-0.313928	0.979821	0.106506	-0.210364	-0.689524	0.571886	1.07443	0.241401	0.389212	1.23001	0.18683	0.454739	-0.0674018	-0.418878	0.101614	0.0288777	-0.334313	-0.357094	-1.25895	1.46126	0.0850905	0.312904	-0.180417	-0.544586	0.482961	-0.769327	0.274498	-0.145426	0.826549	0.648175	-0.548989	-0.734709	-0.482669	-1.3779	-0.0919525	0.0240094	1.07733	0.140318	-0.832396	-0.540655	-0.0602544	0.047889	1.06494	-0.363317	0.127409	0.587769	0.596193	0.682132	0.202997	1.12816	0.691758	0.324095	-0.0317146	-0.439796	-1.13894	0.149029	-0.0510616	0.180527	-1.09584	-0.171406	-0.0375603	0.0670432	-0.298868	-0.451601	0.250776	-0.0884865	-0.13206	-0.529502	-0.33053	-1.19748	1.52312	-0.402796	0.00847847	-0.0609888	-0.0936771	-0.179635	0.17349	0.122585	-0.133275	0.169848	-1.4015	-1.27145	-0.415326	-0.0257717	0.170333	0.0870153	-0.964815	0.364089	0.456005	-0.0203063	-0.39202	-0.0600904	-0.810893	0.0730244	0.40252	0.23902	-1.4025	0.699495	0.131018	0.282742	0.119226	0.0357713	-0.796438	0.196519	0.399139	0.333294	-0.217134	0.497581	-0.296265	-0.0305347	-0.332238	0.0158445	-1.63425	-0.252059	0.968257	0.045328	1.00332	0.0798384	0.255251	-0.0359624	0.260546	0.611422	0.911876	-0.0489125	0.870076	-2.80851	0.993242	1.0257	0.218483	0.715306	0.00470137	0.204383	-0.23288	-0.339555	-0.283895	-0.294094	0.583413	0.143136	-0.365031	0.195946	-0.0631146	-0.210926	-0.565993	-0.762007	0.33926	-1.06044	0.133703	-0.0570519	0.480251	-0.312383	1.00659	-0.041325	0.0340861	0.475197	-0.405517	-0.0396342	-0.739479	-0.587394	-0.0415119	-0.205037	-0.0173182	0.390911	-1.08302	-0.64255	-0.0597645	-0.397192	-0.806786	-0.0732125	0.0781879	0.224166	-0.260197	-0.0164544	-0.241332	0.895612	-0.206565	0.609048	0.658257	0.912431	-0.51716	-0.0991828	0.0285931	0.212628	-0.453401	0.216363	-0.408404	-0.935772	0.183772	0.0700108	-0.859305	0.629624	-0.800758	-1.15275	1.37752	-1.0969	-0.103733	-1.50528	-0.129268	0.422579	-0.0738604	-0.0749935	-1.2257	0.0853455	-0.280874	0.365537	1.02719	0.187687	-0.527496	-0.32478	-0.574391	0.343466	0.385873	-0.0537781	-0.270042	-1.16965	-0.406033	-0.491946	0.140121	-5.96556	0.342886	-0.561786	-0.947838	-0.362495	0.385376	-0.0210334	0.233583	0.26491	-0.253054	-0.213738	-0.258808	0.0789609	0.0904802	1.14551	-0.209417	-0.281103	-7.63661	-2.07069	0.40251	1.21091	-0.163101	0.659892	0.896249	-0.132644	0.444395	0.0257195	-0.0779688	0.660212	0.332175	0.169251	-0.374871	-0.424225	-0.532057	0.344596	0.413588	-0.483577	0.277669	0.0301839	-0.169477	-0.281705	-0.119079	0.187555	-0.379141	-0.375931	-0.356506
1625000_a_at	30-Mar-16	Flybase	CG32441-RB	CG32441-RB /FEA=BDGP /GEN=CG32441 /DB_XREF=CG32441 FBgn0052441 /SEG=chr3L:+21491408,21492912 /MAP=78D7-78D7 /LEN=721 /DEF=(CG32441 gene symbol:CG32441 synonyms:(CG7783) FBgn0052441 )	CG32441-RB	Dm.27507	Dm.7272	March 2006 (FlyBase/BDGP 5.3)	chr3L:21567230-21568734 (+) // 100.0 //	CG32441 gene product from transcript CG32441-RD	CG32441	chr78D7-78D7	full length	FBgn0052441	40396	Q6AWP4 /// Q8IPT0 /// A8E6M8 /// Q8IPT1	---	NP_730661 /// NP_730662	NM_168925 /// NM_168926	FBgn0052441	---	0016020 // membrane // inferred from electronic annotation /// 0016021 // integral component of membrane // inferred from electronic annotation	---	---	This probe set was annotated using the Matching Probes based pipeline to a Entrez Gene identifier using 4 transcripts. // false // Matching Probes // A	FBtr0300057,FBtr0300058,NM_168925(14),NM_168926(14)	BT015204 // Drosophila melanogaster RE66462 full insert cDNA. // gb // 14 // --- /// FBtr0300057 // type=mRNA; loc=3L:join(21567657..21567786,21567844..21568011,21568327..21568710,21568770..21568974); ID=FBtr0300057; name=CG32441-RC; dbxref=FlyBase:FBtr0300057,FlyBase_Annotation_IDs:CG32441-RC,REFSEQ:NM_168926; score=15; score_text=Strongly Supported; MD5=6f501c608b6adf698bfef857ac824aff; length=887; parent=FBgn0052441; release=r5.46; species=Dmel; // flybase // 14 // --- /// FBtr0300057 // cdna:known chromosome:BDGP6:3L:21574557:21575874:1 gene:FBgn0052441 transcript:FBtr0300057 // ensembl // 14 // --- /// FBtr0300058 // type=mRNA; loc=3L:join(21567231..21567375,21567844..21568011,21568327..21568710,21568770..21568974); ID=FBtr0300058; name=CG32441-RD; dbxref=FlyBase:FBtr0300058,FlyBase_Annotation_IDs:CG32441-RD,REFSEQ:NM_168925; score=15; score_text=Strongly Supported; MD5=01864e1dd3643e13ffbc24cfb9642c87; length=902; parent=FBgn0052441; release=r5.46; species=Dmel; // flybase // 14 // --- /// FBtr0300058 // cdna:known chromosome:BDGP6:3L:21574131:21575874:1 gene:FBgn0052441 transcript:FBtr0300058 // ensembl // 14 // --- /// GENSCAN00000024279 // cdna:novel chromosome:BDGP6:3L:21569379:21580255:1 transcript:GENSCAN00000024279 description: // ensembl // 14 // --- /// NM_168925 // Drosophila melanogaster CG32441, transcript variant D (CG32441), mRNA. // refseq // 14 // --- /// NM_168926 // Drosophila melanogaster CG32441, transcript variant C (CG32441), mRNA. // refseq // 14 // --- /// SNAP00000004184 // cdna:novel chromosome:BDGP6:3L:21565520:21575741:1 transcript:SNAP00000004184 description: // ensembl // 14 // ---	BT024347 // gb // 7 // Cross Hyb Matching Probes	0.621935	0.412923	-0.574677	-0.411184	-0.836847	-0.446861	0.0467163	0.52499	-0.805494	0.86416	-0.247393	0.0965081	0.597317	0.205891	-0.215372	-0.0503135	0.993806	0.372589	0.40785	0.181631	-0.606391	-0.278334	-0.128793	1.09533	-1.74237	-0.458025	0.054513	3.00826	-0.785926	-0.310065	-0.0955346	-0.937533	0.499639	0.13942	0.0379362	0.327807	-0.770249	0.0020698	-0.359944	0.115882	-0.0864404	-0.264183	-0.0325171	0.0128832	-0.0978044	0.258081	0.00485261	-0.474101	0.024119	-0.339535	0.29289	-0.85478	-0.762734	-0.0788151	0.000373242	-0.247918	-0.552168	0.495825	-0.138862	0.48753	-0.622937	-0.615639	0.176693	-0.0133183	-1.28687	-0.045666	0.361686	-0.37315	0.120525	-0.21982	0.343587	-0.804556	0.216828	0.469663	0.727817	0.571388	0.867985	1.56992	-0.333083	-1.09686	0.558879	0.259227	0.529181	0.239417	1.07425	0.72332	-0.431844	-0.605187	-0.181617	-0.106236	-0.285628	-0.0706972	-0.712228	0.784332	0.927622	-0.130963	-0.461639	-0.312563	-0.294119	0.232414	-0.213574	0.0479645	0.309215	-0.510207	0.0880015	-0.709009	0.376102	-1.7842	0.582137	0.304171	-0.0756747	0.509227	0.741271	0.379152	-0.850838	-0.105521	-0.129399	0.147459	0.744597	0.446842	0.334947	-0.103212	0.0583312	-0.387733	0.0937214	-0.142189	-0.235951	0.07835	0.0635407	-0.215357	0.243899	-0.682445	-0.340546	0.10872	0.632963	-1.13053	0.630489	-0.791304	0.262088	0.713705	-0.312185	0.389354	0.152645	-0.543859	0.17084	0.332197	-1.14077	0.420583	-0.976618	-0.525568	0.664319	0.352811	0.180749	0.940384	-0.0599137	0.279369	1.89775	0.377728	0.14976	-0.175803	-0.143009	-0.188688	0.312581	-0.233997	-1.33162	0.364629	0.254765	-0.448418	-0.941216	-0.355962	0.411135	0.11953	-0.282372	-0.537263	-0.245526	1.15489	-0.532076	-0.109833	-0.351655	-0.205067	0.159544	-1.10663	0.374646	-0.329812	-0.0367462	-0.812865	-0.713145	0.641863	0.626025	1.67627	0.627416	0.0131757	0.524001	0.759619	0.11328	0.417644	-0.358242	0.401266	-0.218976	0.62951	-0.553657	-1.14198	0.11363	-0.578062	-0.272848	-0.0526037	-0.865311	-0.693629	0.591053	0.330341	-0.537661	-1.48927	-0.0310685	0.238016	-1.01229	-0.420331	0.277229	-1.33856	0.301423	-0.192973	-0.332826	0.70651	0.245602	0.228702	0.581753	-0.536486	1.0199	-0.368418	-0.351538	0.78513	0.974644	0.671825	0.493904	-0.636074	-1.15579	0.0569188	-0.190692	-0.7875	-0.332866	0.339877	0.420601	0.551804	-0.455177	0.0825518	0.458892	0.366204	0.520351	-0.570372	-0.193834	0.687121	0.976567	-0.494612	-1.3229	-0.429315	1.14344	-2.41785	-1.36158	-0.186538	0.0980423	-0.114188	-0.365662	0.681089	1.26641	0.275396	0.0120239	-0.463953	-0.430451	0.0903848	0.532523	-0.129359	-1.02985	0.586987	0.292941	0.195043	-0.212175	-0.507691	0.156913	1.2276	0.121893	0.0612867	0.318256	0.0946162	0.297823	0.172912	0.372282	-0.249506	0.806868	0.422893	-0.484879	-0.429653	-0.12953	0.481836	-0.216699	0.115427	0.521596	0.199826	0.34644	-0.214831	0.843973	-0.608561	-0.376116	-0.185211	-0.131823	-0.380831	0.868305	1.14074	-1.23552	0.0477449	-0.219041	0.767692	-0.638862	0.0624667	0.24153	0.627409	-0.417648	0.402972	-0.0170159	0.753725	-0.761627	-0.445235	0.147635	-0.271326	-0.147172	-0.0598256	0.423101	-0.084203	-0.187034	-0.0792421	0.0715719	0.39344	-0.325444	-0.271022	-0.0953319	0.355856	-0.187321	-0.439724	-0.392228	0.675236	-0.221398	-0.449857	-0.605289	0.481331	-0.856855	-0.239341	-0.401463	-0.12128	-4.00662	0.0213962	-0.345086	0.660701	0.271523	-0.390392	0.280826	1.25719	-0.0901035	-0.173585	0.934406	1.60699	-0.672436	0.150172	0.632162	0.359371	-0.0371145	0.0464605	0.524606	-0.448354	-0.138433	-2.0967	-0.389267	-0.033092	0.769882	-0.639469	-1.05642	0.855094	0.540214	-0.64244	0.0573171	-0.0429693	0.0339115	-0.189502	0.176011	-0.697009	0.778817	0.582271	0.548507	0.488729	-0.137436	2.72614	0.171841	-0.498052	-0.269682	0.944083	-0.45971	0.182217	0.0538829	0.356968	1.03462	-0.822496	0.0607673	-0.665047	-0.0393539	-0.0860357	0.164294	0.930559	0.237686	-0.0770705	0.274819	0.224569	-0.989075	0.179309	0.415889	0.987981	-0.576791	-0.854072	0.258386	-0.324535	-0.474137	-0.0120352	0.32164	-0.348481	-0.719992	0.435537	0.814405	0.453584	-0.864428
1630328_at	30-Mar-16	Flybase	S.CX000780	S.CX000780 /FEA=fgenesh /SEG=chrX:+6922890,6923337	S.CX000780	Dm.50682	---	March 2006 (FlyBase/BDGP 5.3)	chrX:7076547-7076994 (+) // 100.0 //	---	---	---	---	---	---	---	---	---	---	---	---	---	---	---	This probe set was annotated using the Matching Probes based pipeline to a ENSEMBL identifier using 1 transcripts. // false // Matching Probes // A	GENSCAN00000023994(14)	GENSCAN00000023994 // cdna:novel chromosome:BDGP6:X:7182515:7182961:1 transcript:GENSCAN00000023994 description: // ensembl // 14 // ---	---	0.870024	0.375142	0.108319	0.465116	0.146983	-0.225145	0.229034	-0.276331	-0.241242	-0.37082	0.415351	-0.199735	-0.381208	-0.117615	0.000194024	0.796122	-0.00439526	-0.590973	0.215843	-0.462099	-0.349697	-0.0557666	-0.36728	-0.304738	-0.264579	-0.322567	0.0122877	-0.356283	-1.5098	-0.187745	0.137634	0.0956132	0.224386	0.272603	0.531499	-0.715047	0.340294	-0.166452	-0.464437	-0.100085	-0.383128	0.267066	-0.45247	-0.198259	-0.0978153	-0.414583	-0.165969	0.590118	-0.080839	0.267893	-0.0945944	-0.712423	-0.194496	0.742994	0.338159	-0.10875	0.43923	-1.47037	0.361635	0.737131	-0.94697	-0.168927	-0.166161	-0.139361	-0.707224	1.18515	0.687251	0.32431	0.684748	0.147964	-0.0228897	0.259443	-0.526514	0.764803	-1.45527	0.682096	0.344477	-0.134729	0.0314222	-0.0010624	0.585589	1.24823	0.947096	-0.221801	0.189435	-0.721017	-0.408855	-0.193069	1.55338	0.521281	-0.0324817	0.139292	-0.734956	-0.344163	0.34685	-0.121495	-0.943202	0.358061	0.596419	-0.101877	0.338376	-0.444561	-0.800728	-0.220394	-0.870992	0.0864392	0.285673	-0.531336	-0.16052	-0.0840272	0.198318	-0.000275419	-1.10072	-0.154463	-0.705955	0.48116	-0.2441	0.0397014	-0.278237	-0.288507	0.426536	-0.0171428	0.262691	-0.256881	-0.325985	-0.0295283	0.144049	0.331608	-0.72602	0.0716943	-0.0376728	-0.444304	0.289561	0.0663844	1.2687	0.658939	0.210351	-0.557774	0.418429	0.0347207	-0.108857	0.102119	1.12685	0.388595	0.259074	-0.136575	-0.428043	-0.352767	0.427323	0.176318	-0.188844	0.198852	-0.352445	0.0572088	-0.569812	-0.234782	0.396447	-0.35908	0.0269424	0.487221	0.0387202	-0.670227	0.0991348	-0.803997	0.145467	-0.399756	-0.213602	-0.339778	0.484612	-0.382702	-0.426905	-0.922531	0.0937549	0.290567	0.335518	-0.252245	-0.344729	0.381884	-0.277666	0.012664	-0.379581	0.860198	0.26495	-0.244929	-0.251287	0.605964	-0.269873	0.132162	-0.621794	-0.116333	-0.0448163	-1.02654	0.0306767	-0.271989	0.892764	-0.0218065	-0.817396	0.344018	0.46975	-0.240755	-0.897239	0.453316	-0.193665	0.194172	-0.0420652	0.509704	0.555385	0.551133	-0.366259	-0.920251	-0.187874	0.273518	0.200031	0.244156	0.51872	-0.288619	0.291676	0.566037	-0.658308	0.0158479	0.886747	0.279594	0.0100544	0.287511	-0.00175989	0.423969	-0.101589	0.18216	0.383551	0.543448	0.113481	0.110675	0.41712	-0.014222	0.521613	-0.582162	-0.843659	0.161036	0.547324	-0.407922	0.51455	0.0725261	-0.143253	0.46759	-1.19321	0.533546	0.499939	0.235407	0.302612	-0.553672	0.149558	-0.272744	0.700201	-0.0376709	-0.226386	0.438049	-0.435239	-0.421935	-0.167207	0.449096	-0.256516	0.291481	-0.068055	-0.0378618	0.102886	-0.195456	0.10371	-0.486629	0.55759	-0.439523	0.289216	-0.522908	-0.178584	0.0756515	1.03028	-0.226062	-0.0790901	-0.202882	0.151127	-0.855757	-0.0965689	-0.157441	0.315483	-1.4488	-0.129637	-0.136291	-0.555381	-0.418356	0.793125	0.337638	-0.206923	-1.05652	0.188221	0.161607	0.193061	-0.0232915	-0.00862364	0.42853	0.0991055	0.273303	0.528207	0.269243	-0.0452953	-0.142385	0.0181146	0.135762	0.348487	0.102085	1.13514	0.204381	-0.320627	0.152124	-0.0630829	0.480561	-0.148361	0.516401	0.173799	-0.0815559	-0.159885	-0.329236	0.424273	-0.721705	1.59941	0.0253866	-0.379911	0.849496	-0.587211	0.329163	-0.00342802	0.171062	-0.267543	0.211523	-0.19871	0.0116444	-0.190944	0.0139879	-0.147285	0.420283	-0.108346	-0.395117	-0.0939217	-0.588839	-0.071985	-0.695278	0.322492	0.474332	0.114263	-0.812585	-0.203098	0.64862	-0.503889	0.353193	-0.00345128	-0.892642	-0.123365	1.01633	-0.444498	0.348483	-0.593529	0.69758	0.750392	0.121519	0.135409	-0.010181	0.970139	-0.736417	1.30227	1.66362	0.823666	-0.794212	-0.0141843	0.194856	0.0621022	0.483076	-0.0497918	-0.659802	0.406795	-0.214166	-0.188618	0.0608502	-0.292595	0.430861	-0.144271	-0.511727	-0.278806	0.0309828	-0.140356	-0.546882	-0.675259	0.146992	0.13511	0.0666926	-0.120711	-0.214438	-0.370683	0.337833	0.149055	-0.196313	0.45365	0.293921	0.163824	1.14063	-0.503414	0.290557	0.393206	0.128129	0.282301	-0.184179	0.38728	0.170248	0.023675	-0.173416	-0.318705	-0.349101	-0.0535697	0.125525	0.486656	0.346994	-0.220887	-0.286179	0.451622	-0.428553	0.152044	0.213206	0.778088
1639405_at	30-Mar-16	Flybase	CG4857-RB	CG4857-RB /FEA=BDGP /GEN=CG4857 /DB_XREF=CG4857 FBgn0026083 /SEG=chrX:+3859033,3867363 /MAP=4B1-4B1 /LEN=6489 /DEF=(CG4857 gene symbol:CG4857 FBgn0026083 )	CG4857-RB	Dm.49993	Dm.3621	March 2006 (FlyBase/BDGP 5.3)	chrX:4012450-4020780 (+) // 100.0 //	twenty-four	tyf	chr4B1-4B1	full length	FBgn0026083	31363	A8WHF5 /// Q8MSV7 /// Q95RH4 /// Q9W4M7 /// E1JJD6 /// Q7K765 /// Q7K764 /// Q95NV2	---	NP_001162657 /// NP_001162658 /// NP_001162659 /// NP_001162660 /// NP_001245517 /// NP_001245518 /// NP_001245519 /// NP_001245520 /// NP_001245521 /// NP_001284853 /// NP_572152	NM_001169186 /// NM_001169187 /// NM_001169188 /// NM_001169189 /// NM_001258588 /// NM_001258589 /// NM_001258590 /// NM_001258591 /// NM_001258592 /// NM_001297924 /// NM_131924	FBgn0026083	0042742 // defense response to bacterium // inferred from mutant phenotype /// 0045475 // locomotor rhythm // inferred from mutant phenotype /// 0045727 // positive regulation of translation // inferred from direct assay	---	0005515 // protein binding // inferred from physical interaction	---	This probe set was annotated using the Matching Probes based pipeline to a Entrez Gene identifier using 16 transcripts. // false // Matching Probes // A	FBtr0070643,FBtr0301124,FBtr0305179,FBtr0305180,FBtr0305183,FBtr0305184,FBtr0305185,FBtr0345713,NM_001169186(14),NM_001169188(14),NM_001169189(14),NM_001258588(14),NM_001258589(14),NM_001258591(14),NM_001297924(14),NM_131924(14)	AY061372 // Drosophila melanogaster LD29423 full length cDNA. // gb // 14 // --- /// FBtr0070643 // type=mRNA; loc=X:join(4011053..4011269,4011997..4012312,4012389..4013050,4014329..4014457,4014535..4015269,4015487..4015963,4016097..4019820,4019957..4020775); ID=FBtr0070643; name=tyf-RB; dbxref=FlyBase:FBtr0070643,FlyBase_Annotation_IDs:CG4857-RB,REFSEQ:NM_131924,REFSEQ:NM_131924; score=15; score_text=Strongly Supported; MD5=90ae62507ccd571b0364f7165ff5c3e6; length=7079; parent=FBgn0026083; release=r5.46; species=Dmel; // flybase // 14 // --- /// FBtr0070643 // cdna:known chromosome:BDGP6:X:4117020:4126742:1 gene:FBgn0026083 transcript:FBtr0070643 description: twenty-four // ensembl // 14 // --- /// FBtr0301124 // type=mRNA; loc=X:join(4013724..4013802,4014329..4014457,4014535..4015269,4015487..4015963,4016097..4019820,4019957..4022980); ID=FBtr0301124; name=tyf-RF; dbxref=FlyBase:FBtr0301124,FlyBase_Annotation_IDs:CG4857-RF,REFSEQ:NM_001169189,REFSEQ:NM_001169189; score=15; score_text=Strongly Supported; MD5=24b10d33433c1443f74ca3c790ce7e94; length=8168; parent=FBgn0026083; release=r5.46; species=Dmel; // flybase // 14 // --- /// FBtr0301124 // cdna:known chromosome:BDGP6:X:4119691:4128947:1 gene:FBgn0026083 transcript:FBtr0301124 description: twenty-four // ensembl // 14 // --- /// FBtr0305179 // type=mRNA; loc=X:join(4014160..4014171,4014329..4014457,4014535..4015269,4015487..4015963,4016097..4019820,4019957..4022980); ID=FBtr0305179; name=tyf-RG; dbxref=REFSEQ:NM_001258588,FlyBase:FBtr0305179,FlyBase_Annotation_IDs:CG4857-RG; score=15; score_text=Strongly Supported; MD5=5b854b71acbed704c7f21be3c8bf9f13; length=8101; parent=FBgn0026083; release=r5.46; species=Dmel; // flybase // 14 // --- /// FBtr0305179 // cdna:known chromosome:BDGP6:X:4120127:4128947:1 gene:FBgn0026083 transcript:FBtr0305179 description: twenty-four // ensembl // 14 // --- /// FBtr0305180 // type=mRNA; loc=X:join(4011053..4011269,4011997..4012312,4012389..4013050,4014329..4014473,4014535..4015269,4015487..4015963,4016097..4019820,4019957..4022980); ID=FBtr0305180; name=tyf-RH; dbxref=REFSEQ:NM_001258589,FlyBase:FBtr0305180,FlyBase_Annotation_IDs:CG4857-RH; score=15; score_text=Strongly Supported; MD5=a80994c03646c3df5490f5a44f04028a; length=9300; parent=FBgn0026083; release=r5.46; species=Dmel; // flybase // 14 // --- /// FBtr0305180 // cdna:known chromosome:BDGP6:X:4117020:4128947:1 gene:FBgn0026083 transcript:FBtr0305180 description: twenty-four // ensembl // 14 // --- /// FBtr0305183 // type=mRNA; loc=X:join(4014114..4014133,4014329..4014457,4014535..4015269,4015487..4015963,4016097..4019820,4019957..4022980); ID=FBtr0305183; name=tyf-RK; dbxref=REFSEQ:NM_001258591,FlyBase:FBtr0305183,FlyBase_Annotation_IDs:CG4857-RK; score=15; score_text=Strongly Supported; MD5=2fc0b584d7af52b6c133c5c30750bccb; length=8109; parent=FBgn0026083; release=r5.46; species=Dmel; // flybase // 14 // --- /// FBtr0305183 // cdna:known chromosome:BDGP6:X:4120081:4128947:1 gene:FBgn0026083 transcript:FBtr0305183 description: twenty-four // ensembl // 14 // --- /// FBtr0305184 // type=mRNA; loc=X:join(4013902..4013921,4014329..4014457,4014535..4015269,4015487..4015963,4016097..4019820,4019957..4022980); ID=FBtr0305184; name=tyf-RL; dbxref=REFSEQ:NM_001258592,FlyBase:FBtr0305184,FlyBase_Annotation_IDs:CG4857-RL; score=15; score_text=Strongly Supported; MD5=3a5e0d0bd9e5ee48b02719c1fd6d301c; length=8109; parent=FBgn0026083; release=r5.46; species=Dmel; // flybase // 14 // --- /// FBtr0305184 // cdna:known chromosome:BDGP6:X:4119869:4128947:1 gene:FBgn0026083 transcript:FBtr0305184 description: twenty-four // ensembl // 14 // --- /// FBtr0305185 // type=mRNA; loc=X:join(4014225..4014457,4014535..4015269,4015487..4015963,4016097..4019820,4019957..4020775); ID=FBtr0305185; name=tyf-RM; dbxref=REFSEQ:NM_001169188,FlyBase:FBtr0305185,FlyBase_Annotation_IDs:CG4857-RM; score=15; score_text=Strongly Supported; MD5=4ab0e375089e5a5dc5f63808bed70675; length=5988; parent=FBgn0026083; release=r5.46; species=Dmel; // flybase // 14 // --- /// FBtr0305185 // cdna:known chromosome:BDGP6:X:4120192:4126742:1 gene:FBgn0026083 transcript:FBtr0305185 description: twenty-four // ensembl // 14 // --- /// FBtr0345713 // cdna:known chromosome:BDGP6:X:4117020:4130016:1 gene:FBgn0026083 transcript:FBtr0345713 description: twenty-four // ensembl // 14 // --- /// NM_001169186 // Drosophila melanogaster twenty-four (tyf), transcript variant C, mRNA. // refseq // 14 // --- /// NM_001169188 // Drosophila melanogaster twenty-four (tyf), transcript variant M, mRNA. // refseq // 14 // --- /// NM_001169189 // Drosophila melanogaster twenty-four (tyf), transcript variant F, mRNA. // refseq // 14 // --- /// NM_001258588 // Drosophila melanogaster twenty-four (tyf), transcript variant G, mRNA. // refseq // 14 // --- /// NM_001258589 // Drosophila melanogaster twenty-four (tyf), transcript variant H, mRNA. // refseq // 14 // --- /// NM_001258591 // Drosophila melanogaster twenty-four (tyf), transcript variant K, mRNA. // refseq // 14 // --- /// NM_001297924 // Drosophila melanogaster twenty-four (tyf), transcript variant N, mRNA. // refseq // 14 // --- /// NM_131924 // Drosophila melanogaster twenty-four (tyf), transcript variant B, mRNA. // refseq // 14 // ---	FBtr0300931 // flybase // 2 // Cross Hyb Matching Probes /// FBtr0305181 // flybase // 2 // Cross Hyb Matching Probes /// FBtr0305182 // flybase // 2 // Cross Hyb Matching Probes /// FBtr0300931 // ensembl // 2 // Cross Hyb Matching Probes /// FBtr0305181 // ensembl // 2 // Cross Hyb Matching Probes /// FBtr0305182 // ensembl // 2 // Cross Hyb Matching Probes /// NM_001169187 // refseq // 2 // Cross Hyb Matching Probes /// NM_001258592 // refseq // 2 // Cross Hyb Matching Probes /// NM_001258590 // refseq // 2 // Cross Hyb Matching Probes	1.11917	0.793502	1.45048	-0.198348	-0.267697	1.48462	-0.15193	-0.647718	1.22015	-0.0459912	-0.354368	1.07983	-0.61965	-0.117274	1.40725	-0.565803	-0.395157	-0.0960807	-0.262792	-0.292402	0.435503	-0.102615	-0.528662	-0.798055	0.0966605	-1.16629	-0.50655	0.264229	-1.29854	-0.0927219	0.124035	-0.370774	-2.89588e-05	-0.0718604	-0.558	0.475201	1.00357	-0.304497	0.0363673	-0.157828	-0.276933	0.589181	0.474792	0.575168	-0.0978225	0.319346	-0.0760079	-0.487768	1.21319	0.985789	-0.630657	1.33388	4.27412	0.0557575	1.99028	-0.179588	0.370288	0.00850972	0.579574	0.688609	-3.04772	-0.285801	1.12496	0.147487	-0.675899	-0.707744	-0.403875	-0.857665	-2.32074	0.812238	-0.213933	0.0539842	-1.1715	-0.313388	-0.0899229	-0.561984	-1.30796	-1.83293	-0.240322	-0.584514	-0.672809	-0.145855	0.43707	0.23231	-0.831526	0.167493	1.58249	-1.23014	0.181449	-0.349462	-0.761289	1.38493	1.40493	-0.792761	0.242706	0.0969638	0.97327	0.307967	-0.36537	-1.16148	-0.189888	-0.207013	1.08758	0.59895	0.74287	-0.944834	0.197029	0.068384	-1.13603	-0.801263	0.372775	-0.912695	-0.762614	0.741559	0.882848	-0.029779	-0.396904	-0.340695	-0.151142	0.167938	0.00734237	-1.67917	-0.379088	0.276545	0.654026	-1.41492	-1.51376	-0.84571	0.914361	-0.314389	0.65329	-0.189715	0.279299	-0.241194	1.06913	-0.49613	-1.27863	-0.518819	-0.178901	-0.265473	-0.340798	-2.11332	-0.809629	-1.27646	-0.380132	0.335451	-0.463919	0.643239	0.158489	-0.58525	0.130385	1.48912	-1.19803	-0.939479	-0.410022	0.10529	-0.151406	-0.0859301	0.188861	0.406665	-0.927975	3.08434	0.395462	2.05666	1.89131	0.16435	-1.32019	-2.14832	0.421516	-0.0954955	0.200955	0.0913727	0.335378	-0.334041	-1.67789	-1.46054	0.827231	-0.379897	-0.498245	0.419147	0.344809	0.856806	0.882151	-0.492815	0.660931	0.530204	1.08257	-0.15575	0.668676	-0.0167687	1.39156	-0.28824	0.215864	-1.2157	0.0905077	0.971922	0.483145	-0.743409	1.5356	1.43855	-0.89181	0.208127	0.976007	0.452695	-0.729242	0.934096	0.13815	-0.515134	0.655127	-0.387171	0.6741	0.733282	-0.361033	-0.831325	-0.186698	0.0940663	0.303296	0.184849	0.226254	-0.515315	0.818091	-0.635308	0.208297	-0.0511864	-1.4448	-1.13149	-0.403667	-0.557062	3.99133	0.159717	0.454689	-1.00814	0.621467	0.370109	0.257218	-0.130586	1.97316	0.018163	0.876362	2.07394	0.202865	0.231086	0.576424	-0.165812	0.705452	1.44605	0.204562	0.843401	-0.803761	-1.1745	-0.0934897	-0.288596	0.414182	0.273911	-0.0389854	0.619098	0.916353	-0.318499	0.707379	1.73311	1.44299	0.0585221	-0.611033	0.0204341	0.987982	1.29442	0.222352	0.560162	0.169518	-0.60641	1.20174	-0.733544	-0.641705	-0.0482319	-0.916257	-0.253398	1.50705	-0.325498	0.20165	0.494763	0.614874	0.380279	-0.278132	-0.0179502	1.0619	-0.139674	0.430798	-0.18797	1.39683	-0.997799	1.46031	-0.799994	-1.01782	0.0958516	2.46981	0.13468	1.55308	-1.05481	0.804718	-1.85581	0.43383	0.128342	1.04785	-0.125572	0.153093	1.35371	0.513189	0.189834	-0.487292	-1.42073	-1.31323	-0.191804	0.0984189	0.0805673	-0.315124	-0.0730013	-0.53176	-0.502051	1.44074	-0.357275	0.226169	0.766785	-0.212087	0.250296	-0.45857	-0.354136	0.557989	-1.00649	-0.549783	-0.958863	0.100192	0.272538	1.49617	0.659007	-0.254647	-0.544425	0.143386	0.419794	-0.00872866	-0.661998	-0.165423	0.383956	-0.497128	-0.451605	-0.476163	0.213798	0.772507	-0.784136	-0.778077	-0.21705	1.10707	-0.498722	-0.0818971	-0.900786	-0.440456	0.55532	2.96377	-1.88957	-1.1474	0.320405	0.307662	-0.402513	-0.519567	-0.217242	0.055287	0.137756	0.300514	1.29117	-0.304222	-0.170373	-0.613447	-0.79289	0.703843	-0.0927207	0.58193	0.299958	0.318632	-0.895844	-1.07902	0.0202676	0.381233	1.06698	0.918547	1.78916	0.15513	0.616665	-0.22054	-0.829749	-1.46761	-0.928279	0.693041	-0.28882	1.66893	-1.32603	-0.173495	0.737771	-0.510593	-0.153567	0.604701	2.24282	-1.02809	1.4698	-0.0651901	0.00979111	-0.832787	-0.766938	-0.806526	0.303986	-0.129211	-0.324246	0.0121806	-0.242683	0.687543	-0.536662	0.945624	-0.790034	-1.1596	-0.148601	0.693737	-0.517795	-0.147437	1.46042	-0.536783	0.479684	-0.56414
1629415_x_at	30-Mar-16	Flybase	CG40441-RB	CG40441-RB /FEA=BDGP /GEN=CG40441 /DB_XREF=CG40441 FBgn0058441 /SEG=chrYh:-153314,153491 /LEN=177 /DEF=(CG40441 gene symbol:CG40441 FBgn0058441 )	CG40441-RB	Dm.58702	---	March 2006 (FlyBase/BDGP 5.3)	chrYHet:205195-205372 (-) // 100.0 //	---	---	---	---	---	---	---	---	---	---	---	---	---	---	---	This probe set was annotated using the Matching Probes based pipeline to a NONCODE,ENSEMBL identifier using 1 transcripts. // false // Matching Probes // A	NONDMET003187(14),SNAP00000012471(14),FBTR0302914(14)	FBtr0302914 // cdna:known chromosome:BDGP6:Y:1883796:1883972:-1 gene:FBgn0058441 transcript:FBtr0302914 // ensembl // 14 // --- /// NONDMET003187 // Non-coding transcript identified by NONCODE // noncode // 14 // --- /// SNAP00000012471 // cdna:novel chromosome:BDGP6:Y:1883796:1885390:-1 transcript:SNAP00000012471 description: // ensembl // 14 // ---	GENSCAN00000029444 // ensembl // 14 // Negative Strand Matching Probes	-0.0852805	0.0441349	-0.418542	-0.0640496	0.12644	-0.187312	-0.243852	0.107273	-0.0138738	-0.237644	0.268034	0.0725469	0.234429	0.0859592	-0.145176	-0.37689	-0.051069	-0.241954	0.511856	-0.261689	0.0290133	0.244899	-0.192233	0.0567539	0.0768488	0.0797033	-0.184782	-0.460505	-0.0243397	0.822524	-0.249318	-0.346104	-0.102108	0.031584	-0.142168	0.0662378	-0.0876689	0.0103507	0.73381	0.117144	-0.356778	-0.0251087	-0.0105794	-0.120841	-0.0978388	-0.333975	-0.000750977	-2.08525	0.00811904	-0.000657849	0.366256	-0.309292	-0.191716	-0.103301	-0.149115	-0.290232	0.0148263	-0.307958	0.337644	-0.14504	-0.309999	0.0165946	-0.350774	0.0350132	-0.572574	0.0774284	0.370331	-0.371064	0.172948	-0.216065	0.0906626	-0.0374661	0.0786179	1.39068	0.125003	-0.0437219	0.0691867	0.0391148	0.396202	-0.196183	-1.60624	-0.099028	0.0833188	-0.265981	-0.107337	0.213386	-0.182096	0.00863276	0.762178	0.139517	-0.281718	-0.0605872	-0.222959	-0.0402677	0.0878892	-0.188731	0.198757	0.0907268	0.148499	0.293913	-0.119135	0.505519	0.122147	0.190535	-0.245264	-0.0190946	0.0797641	0.327977	-0.0724779	0.11898	-0.133006	-0.375057	0.249862	-0.158695	-0.426116	0.0739277	-0.120982	0.517235	0.420183	0.180757	0.387449	0.0892025	0.166256	-0.488729	-7.63087e-05	-0.359278	0.295511	0.400129	-0.101086	0.737705	-0.147792	-0.41688	-0.230446	0.331888	-0.135848	-0.276238	0.467368	0.223854	0.226193	-0.0703559	0.227694	0.40187	0.167351	-0.0667652	-0.246305	0.0960321	-0.282374	0.0623717	0.315898	0.217974	0.229707	-0.105722	0.206022	-0.0490409	-0.10911	0.0129767	-0.254591	0.399254	0.186756	-1.07556	0.0708414	-0.056237	0.0173337	-0.00822869	-0.177555	-0.0203141	0.396121	-0.0503837	0.153612	0.280598	0.29306	-0.173624	0.214521	0.0804125	-0.141851	0.192637	0.307811	-0.114894	-0.0140194	0.182098	0.211153	-0.227041	-0.109515	0.043322	-0.0697653	0.174325	0.0983169	0.101562	0.0770243	-0.408303	-0.159531	-0.710554	-0.231807	-0.265691	-0.132641	-0.1373	-0.277764	-0.179959	0.134305	0.27322	-0.297828	0.310182	-0.255713	0.344138	0.125836	0.118623	0.035552	0.121938	-0.0893142	-0.104682	0.0225576	0.407688	-0.177509	0.183943	-0.233017	0.499629	0.599645	0.233326	0.261354	-0.0892371	-0.324673	-0.224735	0.206806	-0.416609	0.197966	-0.219557	-0.266304	-0.580436	-0.0680535	-0.361577	-0.196566	0.078745	0.307792	0.264759	0.189451	-0.41249	-0.202608	-0.342427	-0.106949	-0.122121	0.496046	-0.179402	-0.277959	0.00446721	0.484325	0.251655	-0.0131104	0.609598	-0.191843	0.0198884	-0.524745	0.0343369	0.349484	-0.0169433	0.217533	0.0474192	-0.0656542	-0.0900735	-0.0883943	0.636372	0.11999	0.0487222	-0.0910873	-0.0470386	-0.293685	-0.0683573	-0.166154	-0.271002	-0.101493	-0.115375	0.0592106	0.718049	0.00172472	0.168168	-0.233243	-0.350759	0.50891	-0.189371	0.0467606	0.2497	-0.110642	-0.210978	-0.146362	0.129582	-0.0937738	0.00422903	-0.910118	-0.202243	0.197591	-0.436629	-0.0228823	0.364805	-0.185235	0.193983	-0.503691	-0.182123	-3.17541	-0.215338	-0.0606312	0.127128	0.315989	0.0276979	0.0369422	-0.123602	0.0632229	0.191	0.122066	0.0206342	0.316163	0.302735	-0.465362	0.0496869	0.035558	0.196878	-0.293918	-0.267791	-0.0255151	-0.0809352	-0.0461264	-0.15256	0.0317731	-0.100652	0.202927	-0.209258	-0.717263	-0.60903	-0.0760453	0.304101	-0.522361	0.482553	-0.186879	0.467844	-0.300683	0.161551	-0.150166	0.110086	0.276239	0.231458	-0.447228	0.385753	0.0346357	0.407549	0.0575853	-0.0790437	-0.0587581	-0.184376	0.377751	-0.0238748	0.0766483	-0.154809	0.493089	0.371341	0.00409278	-0.0869848	-0.630377	1.70729	0.554159	1.12324	0.383032	0.0989101	0.365508	0.00110455	-0.188952	0.0501115	0.04369	0.0356617	-0.559747	-0.0808661	0.00332737	-0.683884	0.0624532	-0.29969	-0.0314756	-0.240556	0.150364	-0.266747	-0.0980399	-0.278504	-0.286127	0.00525208	-0.127985	-0.0228867	-0.220091	-0.156393	0.330727	-0.00189013	-0.0823437	-0.21114	-0.596217	-0.077535	-0.389087	-0.00642518	-0.178484	-0.355252	-0.353284	0.634456	0.723638	0.128984	0.0816026	0.302715	0.438425	0.15415	0.0175677	-0.23552	0.312431	-0.0938724	0.312678	0.312428	-0.0351861	-0.218078	0.503425	-0.166995	0.3961	-0.440631	-0.0655812	-0.198217	0.034953	0.183214	0.532496	0.226829	-0.223737	-0.369746	0.113434	-0.229437	-0.928514
1635568_at	30-Mar-16	Flybase	CG10080-RA	CG10080-RA /FEA=BDGP /GEN=CG10080 /DB_XREF=CG10080 FBgn0034641 /SEG=chr2R:+16668585,16674812 /MAP=57F4-57F5 /LEN=5180 /DEF=(CG10080 gene symbol:CG10080 FBgn0034641 )	CG10080-RA	Dm.15238	Dm.11761	March 2006 (FlyBase/BDGP 5.3)	chr2R:17512539-17518766 (+) // 100.0 //	mahjong	mahj	chr57F4-57F5	full length	FBgn0034641	37462	Q9W2F2 /// A0A0B4K8A5	---	NP_001246451 /// NP_611592	NM_001259522 /// NM_137748	FBgn0034641	0016567 // protein ubiquitination // inferred from electronic annotation /// 0035212 // cell competition in a multicellular organism // inferred from mutant phenotype	0005634 // nucleus // inferred from electronic annotation	0005488 // binding // inferred from electronic annotation /// 0005515 // protein binding // inferred from electronic annotation	---	This probe set was annotated using the Matching Probes based pipeline to a Entrez Gene identifier using 4 transcripts. // false // Matching Probes // A	FBtr0071658,FBtr0304728,NM_001259522(14),NM_137748(14)	BT016025 // Drosophila melanogaster RE10692 full insert cDNA. // gb // 14 // --- /// FBtr0071658 // type=mRNA; loc=2R:join(17512543..17513110,17513170..17513320,17513443..17514261,17514321..17514593,17514659..17516782,17516851..17516971,17517036..17517133,17517196..17517558,17517992..17518052,17518111..17518320,17518378..17518766); ID=FBtr0071658; name=mahj-RA; dbxref=FlyBase:FBtr0071658,FlyBase_Annotation_IDs:CG10080-RA,REFSEQ:NM_137748,REFSEQ:NM_137748; score=15; score_text=Strongly Supported; MD5=daf5e53726ff4072a96ada6ed0ad6545; length=5177; parent=FBgn0034641; release=r5.46; species=Dmel; // flybase // 14 // --- /// FBtr0071658 // cdna:known chromosome:BDGP6:2R:21625030:21631276:1 gene:FBgn0034641 transcript:FBtr0071658 description: mahjong // ensembl // 14 // --- /// FBtr0304728 // type=mRNA; loc=2R:join(17512543..17513110,17513170..17513320,17513443..17514261,17514321..17514593,17514659..17516782,17516851..17516971,17517036..17517133,17517196..17517558,17517992..17518052,17518111..17518320,17518378..17518927); ID=FBtr0304728; name=mahj-RB; dbxref=REFSEQ:NM_001259522,FlyBase:FBtr0304728,FlyBase_Annotation_IDs:CG10080-RB; score=15; score_text=Strongly Supported; MD5=8d37b0aecde43e3107c449de396d2b9d; length=5338; parent=FBgn0034641; release=r5.46; species=Dmel; // flybase // 14 // --- /// FBtr0304728 // cdna:known chromosome:BDGP6:2R:21625030:21631422:1 gene:FBgn0034641 transcript:FBtr0304728 description: mahjong // ensembl // 14 // --- /// NM_001259522 // Drosophila melanogaster mahjong (mahj), transcript variant B, mRNA. // refseq // 14 // --- /// NM_137748 // Drosophila melanogaster mahjong (mahj), transcript variant A, mRNA. // refseq // 14 // ---	SNAP00000000148 // ensembl // 7 // Cross Hyb Matching Probes	-0.0132023	0.455951	0.541122	0.186608	0.219687	-0.142086	0.467094	0.420705	-0.428618	2.59209	-0.340533	0.779239	-0.366633	0.0239709	0.374289	-0.0355211	-0.895965	0.17746	0.717654	0.0791703	0.38657	1.04557	-0.268909	-0.450578	-0.079606	0.63244	-0.0949075	-2.21181	0.329522	0.572361	0.517968	0.233513	-0.246979	-0.413887	0.286418	2.55127	0.556801	0.285367	0.0854976	-0.344744	0.345465	0.693097	-0.154836	0.0918105	-0.0979406	0.0812556	-0.029447	-0.976621	0.236149	-0.225174	1.3106	0.116258	0.0999132	-0.136395	0.111559	-0.0620752	-0.140479	-0.152734	0.512384	-0.461358	-0.483504	-0.695439	2.19067	4.23352	0.0729985	-1.02722	-0.0445073	0.130021	0.384668	0.611581	0.32927	-0.616512	1.27665	0.929189	-0.443445	0.264431	-0.208328	-0.71456	-0.643128	-0.456192	0.369513	0.0749006	0.206745	-0.445482	-1.19685	-0.415044	0.380537	0.211735	0.924275	0.247565	-0.0958693	-0.308569	1.28241	-0.833133	-0.400124	0.743241	-0.828814	-0.322757	-0.391275	0.575485	0.27836	-0.443172	0.397433	-0.475925	-1.05973	-0.248374	0.529594	0.274438	-0.697786	0.0832647	0.0315206	0.291651	-0.894912	-0.0892327	0.0563172	0.262266	-0.179028	0.0797687	-0.257218	0.386232	-0.564074	0.1132	1.18023	-0.540069	0.182619	-0.272306	0.85626	1.08005	-0.771304	-1.15707	-0.62792	0.349154	-0.403104	-0.409677	0.515038	-0.195718	0.387889	0.136757	0.345373	-0.0757132	0.497086	0.123409	0.579299	-1.21463	0.173494	-0.137543	2.14378	-0.600856	0.925631	0.236236	0.283271	-1.74414	0.0514617	0.802756	-0.020651	-0.0914866	-1.76166	0.348772	0.537317	-0.693097	0.794377	-0.0851275	0.133112	0.38154	0.885803	-0.603953	0.805229	-0.885453	0.29223	0.0262476	-0.808908	0.863257	-0.628291	-0.516168	0.804515	0.489239	0.476234	0.36212	0.277921	0.0373852	0.680053	-0.570937	0.119479	0.428929	0.537632	0.331058	-0.493476	-0.571922	0.623273	-1.01284	0.147392	0.384954	-1.71545	0.745005	-0.510083	0.894867	0.916665	-0.86224	-0.361185	-0.527347	-0.0528217	1.09801	-0.0332402	0.186227	-0.263506	0.494179	-0.446979	0.649522	0.279948	0.136754	0.516795	-0.240516	0.073572	0.00790983	-1.52401	-1.37612	-0.0721714	0.115101	0.568029	-0.286883	0.630973	0.0650882	0.31632	-0.558555	0.458307	0.771775	-0.277988	-1.00168	-0.164012	-0.0931452	0.78922	0.312118	0.531206	-1.72509	0.543069	0.523413	-0.322895	-0.723841	-0.0122964	0.514548	-0.0292096	-0.18718	-0.3052	0.811324	-0.713512	0.117925	0.12194	-0.887245	0.272326	-0.469162	0.465522	0.190694	-2.16724	0.227546	-0.670606	-0.13627	-0.436323	1.27501	-0.489875	0.226937	-0.144276	0.0528812	-0.40065	0.273899	-0.511825	0.0564864	0.258335	0.499324	0.229369	0.322784	0.103911	-0.371188	-0.377623	0.243379	0.414934	-0.00639059	0.0406117	-0.730883	0.215567	0.115086	-0.134677	0.216268	0.169354	0.0680899	0.0979148	-0.409076	0.999688	-0.694042	-0.530063	-0.34164	-0.576049	-0.223666	-0.167386	0.237287	0.789143	-0.384052	1.15503	0.113072	0.416751	0.0639301	0.892829	0.0762091	-0.102702	1.7944	0.424011	-0.147523	-0.224947	0.548423	-0.662174	0.273925	0.411142	-0.0907941	-0.954157	-0.323036	-0.624556	-0.413083	0.443559	0.18635	2.46492	-1.14414	-0.0140273	-0.0942984	-0.910422	-0.149265	-0.190736	-0.186144	0.161726	-2.12746	-0.103037	-0.174319	0.413277	-0.0799717	-1.0278	0.217432	0.119625	-0.405545	0.0802449	0.149694	-0.755805	-0.451613	-0.024983	0.196843	-0.00917433	0.5762	-0.429953	0.375146	1.39804	-0.313715	-0.607355	0.676089	-0.584137	0.450503	0.114089	-0.478558	0.00477699	-0.0736892	-0.887825	-0.0134693	0.354476	-0.201424	0.134253	-0.672368	0.195318	-0.760968	0.37016	-0.103135	-0.0208521	0.888447	-0.65922	-1.19061	-0.977479	-1.34989	0.584812	0.151682	0.147054	0.813294	-0.295213	-0.609333	-0.14433	-0.9723	-0.17585	-0.162481	-0.664716	0.366539	0.279974	-0.488648	-0.309098	1.07621	-0.317101	0.00798314	0.349171	-0.331912	2.8935	-0.533988	0.584602	0.337367	-0.235474	-0.144835	-0.0686664	-1.46176	-3.70357	0.234395	-1.18015	0.0365743	0.0307795	-0.27966	-0.487873	1.79117	0.225748	-0.222268	-0.213275	-0.586736	1.44974	1.05971	0.413659	0.0466651	-0.477229	-0.984594	0.84589	1.55504	0.0989222	-0.119478	-0.0714746	-0.359918	-0.105794
1638061_at	30-Mar-16	Flybase	HDC08292	HDC08292 /FEA=HDP /SEG=chr3L:+3644123,3644854	HDC08292	Dm.23268	---	March 2006 (FlyBase/BDGP 5.3)	chr3L:3663494-3664225 (+) // 100.0 //	---	---	---	---	---	---	---	---	---	---	---	---	---	---	---	This probe set was annotated using the Genome Target Overlap based pipeline to a ENSEMBL identifier using 1 transcripts. // false // Genome Target Overlap // B	GENSCAN00000035888	GENSCAN00000035888 // cdna:novel chromosome:BDGP6:3L:3659988:3671917:1 transcript:GENSCAN00000035888 description: // ensembl // --- // chr3L:3659987-3671917(+)	---	-0.756184	-0.127878	0.350052	-1.40746	-0.619715	0.604474	-0.555996	-0.378729	0.0548903	-0.31307	0.171856	0.620681	-0.318798	0.269061	0.0149578	0.372676	0.500325	-2.40967	-0.308261	-0.588694	-0.475366	0.747463	-0.0647869	-0.485858	-0.0246675	-0.636632	0.605452	0.0730747	-0.671658	1.22771	-0.0135728	1.29847	-0.101244	0.189879	-0.615991	-0.261994	0.182192	-0.212328	-0.501009	-0.129822	0.128437	-0.416924	-0.0858567	-0.352618	-0.0980364	0.131291	0.309563	0.851402	-0.0890325	0.230485	-0.132532	0.170663	-0.295001	0.358002	0.0919203	0.275169	-0.435199	0.0855246	1.14463	-0.977526	0.479734	-0.0526632	0.197577	-0.534532	-0.441529	-0.03596	-0.283015	-0.620708	0.152143	-0.016512	0.144183	-1.04711	-0.816993	-0.725365	2.10341	0.198772	-0.458337	-0.254946	0.184447	-0.16351	0.174092	0.0226387	-0.585212	-0.484022	-0.0748626	-0.117739	0.306616	0.217363	0.653621	0.695574	-0.584922	-0.112024	-0.615695	-0.198228	-0.533182	-0.0478231	0.707226	0.173293	-0.948838	-0.240092	0.248824	0.136668	0.64228	-0.201163	-0.265807	-0.201144	-0.297592	-0.378247	0.684637	-1.28004	1.24418	0.455783	0.637041	-0.534086	-0.232195	-0.0470981	0.377683	-0.213855	0.400795	0.189403	-0.456138	-0.342812	-0.144534	-0.0676318	0.209028	0.0935315	-1.61529	0.895342	-1.39337	0.0507255	0.320997	1.17995	0.28969	0.366016	-0.0373355	0.0095964	-0.271811	0.0217687	0.46925	0.263164	-0.361013	0.703882	0.180802	-0.0535884	0.199263	-0.182413	-0.30224	0.407816	-0.917173	0.157135	0.0806959	0.257866	1.13899	0.433964	0.976744	0.31115	-0.0318689	-1.24118	0.33482	0.868211	0.226908	-0.0719611	-0.373579	-0.244527	-0.207911	-0.361223	1.11344	0.308191	0.433951	-0.71073	-0.402116	0.419335	-0.00907228	0.125447	0.195324	-0.00156525	0.638489	1.15947	0.0320308	-0.0802163	0.208773	-0.330932	-0.00487366	-0.270468	0.365709	-0.21473	-0.490723	-0.0912931	0.0133175	-0.453277	0.507593	0.0704226	0.342477	0.703863	-0.150807	0.57686	0.453433	1.34777	0.152695	0.138602	0.00462277	0.199008	0.102988	0.254312	0.0476729	-0.018321	-0.271287	0.548995	0.835451	0.384783	-0.230927	0.908428	0.684644	0.524596	0.335305	-0.141403	-0.629249	0.242845	-0.189635	0.112363	-0.470217	-0.762754	0.405066	0.190871	0.196108	0.456693	-0.412214	-0.833366	0.124164	-0.343634	0.283032	-0.355144	0.432741	-0.527396	0.454191	-0.00161182	-0.222045	-0.116912	-0.153042	-0.688147	-0.311455	-0.0831918	-0.86934	-0.283677	0.691602	0.0916601	0.0778467	-0.00355959	-0.395213	1.22519	0.220881	-0.632588	-0.250905	0.00523893	-0.107901	0.25674	0.461343	-0.220251	-0.0359195	-1.55062	0.548384	0.207378	0.244071	-0.0911661	0.35392	-0.57267	0.359325	-0.386419	-0.856023	-0.66632	0.0593372	-1.06187	-0.0666954	-0.395542	0.0269907	-1.08642	0.422733	-0.467118	-0.0600724	-0.662498	0.447985	-0.606738	-0.0666608	-0.411247	0.186512	-0.648722	-1.69528	-0.271638	-0.646028	-0.789234	0.340457	-0.163346	0.218299	0.379106	-0.20808	0.288695	1.41905	-1.05527	1.00173	-0.0843005	0.471754	0.181046	-0.0286053	-0.426874	0.590998	-0.154104	0.323313	0.293908	0.640509	-0.440565	0.0727089	0.368656	-0.26849	0.18882	0.215765	0.0732095	0.50475	-0.162777	-0.307361	0.0646409	0.575251	0.598601	-1.12629	0.365703	-0.507618	0.201644	-0.249557	-0.38231	-0.235151	0.794442	-0.517984	-0.0834691	0.264951	-0.304663	-0.029196	0.2387	-0.193359	1.08991	-0.423538	-0.296709	-0.390339	0.423345	-0.560049	-0.0310394	-0.324148	0.604285	0.154901	-0.436375	0.0582993	-0.459406	-0.383043	-1.16467	-0.255379	-0.142287	-0.102068	0.160196	0.345921	0.117662	0.593601	0.0573697	0.389451	-0.0405708	-0.678523	-0.325012	0.328265	0.637165	0.0826001	0.884597	0.182946	0.928005	0.203412	0.148591	0.433305	0.262423	0.503854	-0.81057	-0.452223	-0.943005	-0.245913	-0.0246619	-0.165167	-1.03049	-0.46011	0.469934	-0.0211951	-0.258368	-0.194172	0.212237	0.833531	-0.271023	-0.0701877	0.425074	-0.282401	-0.32249	0.202853	0.732687	-0.658346	0.154556	0.226389	-1.66951	-0.617441	-0.40427	-0.317211	-0.647361	0.0855027	-0.178972	0.682366	0.0379473	-0.313942	-0.479079	-0.33021	0.152382	-1.12508	0.106493	-0.542999	-0.667628	0.22849	-0.0518383	0.124017	0.560279	0.367526	-0.0669896	-0.532722	-0.382528	0.0541836
1625654_at	30-Mar-16	Flybase	CG7234-RI	CG7234-RI /FEA=BDGP /SEG=chr2L:+5551556,5555717	CG7234-RI	Dm.1537	Dm.6941	March 2006 (FlyBase/BDGP 5.3)	chr2L:5559341-5563502 (+) // 100.0 //	Glutamate receptor IIB	GluRIIB	chr25E6-25E6	full length	FBgn0020429	33789	O45028 /// Q9VMP3	---	NP_523485	NM_078761	FBgn0020429	0006810 // transport // inferred from electronic annotation /// 0006811 // ion transport // inferred from electronic annotation /// 0007274 // neuromuscular synaptic transmission // inferred from mutant phenotype /// 0030510 // regulation of BMP signaling pathway // inferred from mutant phenotype /// 0034220 // ion transmembrane transport // --- /// 0035235 // ionotropic glutamate receptor signaling pathway // --- /// 0035249 // synaptic transmission, glutamatergic // inferred from mutant phenotype /// 0051968 // positive regulation of synaptic transmission, glutamatergic // inferred from mutant phenotype /// 0060025 // regulation of synaptic activity // inferred from sequence or structural similarity /// 1900075 // positive regulation of neuromuscular synaptic transmission // inferred from mutant phenotype	0005886 // plasma membrane // inferred from sequence or structural similarity /// 0008328 // ionotropic glutamate receptor complex // inferred from mutant phenotype /// 0016020 // membrane // inferred from electronic annotation /// 0016021 // integral component of membrane // inferred from electronic annotation /// 0030054 // cell junction // inferred from electronic annotation /// 0030425 // dendrite // --- /// 0031594 // neuromuscular junction // inferred from direct assay /// 0045202 // synapse // inferred from electronic annotation /// 0045211 // postsynaptic membrane // inferred from direct assay /// 0097482 // muscle cell postsynaptic density // inferred from direct assay	0004872 // receptor activity // inferred from electronic annotation /// 0004970 // ionotropic glutamate receptor activity // inferred from mutant phenotype /// 0005216 // ion channel activity // inferred from electronic annotation /// 0005234 // extracellular-glutamate-gated ion channel activity // inferred from electronic annotation /// 0008066 // glutamate receptor activity // inferred from direct assay /// 0015277 // kainate selective glutamate receptor activity // inferred from sequence or structural similarity	IPR001320 // Ionotropic glutamate receptor // 0.0 /// IPR001828 // Receptor, ligand binding region // 0.0 /// IPR019594 // Ionotropic glutamate receptor, L-glutamate and glycine-binding domain // 0.0	This probe set was annotated using the Matching Probes based pipeline to a Entrez Gene identifier using 2 transcripts. // false // Matching Probes // A	FBtr0089577,NM_078761(14)	AF044202 // Drosophila melanogaster glutamate receptor DGluRIIB mRNA, complete cds. // gb // 14 // --- /// FBtr0089577 // type=mRNA; loc=2L:join(5559342..5559532,5559586..5559732,5559795..5559857,5560323..5560532,5560647..5560858,5560928..5561086,5561152..5561310,5561372..5561652,5561706..5561895,5561972..5562333,5562412..5562842,5562902..5563161,5563219..5563502); ID=FBtr0089577; name=GluRIIB-RI; dbxref=FlyBase:FBtr0089577,FlyBase_Annotation_IDs:CG7234-RI,REFSEQ:NM_078761; score=7; score_text=Moderately Supported; MD5=c0626d37022ae693c5e68cfb1f0e3636; length=2949; parent=FBgn0020429; release=r5.46; species=Dmel; // flybase // 14 // --- /// FBtr0089577 // cdna:known chromosome:BDGP6:2L:5559342:5563502:1 gene:FBgn0020429 transcript:FBtr0089577 description: Glutamate receptor IIB // ensembl // 14 // --- /// GENSCAN00000035723 // cdna:novel chromosome:BDGP6:2L:5559451:5563397:1 transcript:GENSCAN00000035723 description: // ensembl // 11 // --- /// NM_078761 // Drosophila melanogaster glutamate receptor IIB (GluRIIB), mRNA. // refseq // 14 // --- /// SNAP00000014581 // cdna:novel chromosome:BDGP6:2L:5559609:5563404:1 transcript:SNAP00000014581 description: // ensembl // 13 // ---	---	0.308506	0.682855	1.26884	-0.211609	-0.920422	0.563956	-1.50623	1.80378	0.345632	-0.0426403	0.40257	1.9444	-1.05953	-0.735894	-1.16983	-0.236208	0.811158	-1.70538	-0.619066	0.919516	-0.670228	0.0966324	-0.877702	0.0621464	1.32001	-0.106227	-0.322711	0.361488	-1.2544	0.839027	0.290476	0.0307752	-0.436896	0.547561	0.826339	-0.00226509	0.216472	0.52197	2.18425	-2.14064	-0.134336	0.184778	0.822792	-0.224598	-0.0980659	-0.524364	-0.0737234	1.2424	0.394571	-0.337329	-0.986032	-0.535786	-0.652059	-0.517501	-0.0019437	0.0426922	0.314434	1.1435	-1.34831	0.773561	0.607309	-0.330635	-0.266923	0.074134	0.988603	0.373546	-0.151693	0.778377	0.865331	0.304098	-0.385259	0.260562	1.24283	0.0445675	0.094572	0.724922	0.220746	0.471857	0.721682	-5.36576	1.7294	0.31884	0.668942	-0.537228	1.25348	0.249789	-2.08067	-0.442285	-0.247159	0.0857003	-0.793196	-0.415974	-0.514455	-0.20385	-0.284458	-0.566215	-1.21009	0.0964966	-0.00161103	0.111096	1.70676	1.0428	-1.21428	-1.17056	-0.330405	-0.407367	0.241703	0.197412	-0.0560275	-0.389169	0.274987	-0.0428	-1.6466	-0.546613	0.099956	-1.40594	0.358344	0.216462	0.363301	1.25414	-0.238895	0.215136	0.088599	1.69636	-1.19457	0.638865	0.427251	0.415333	0.863196	0.174177	0.833849	-0.53027	-0.622672	0.249197	0.0286127	-0.0800916	-0.169962	0.0187688	0.361215	0.13038	0.273701	0.139046	0.294702	0.569789	0.47042	-0.0519572	-0.180853	0.365635	0.249097	-0.694315	0.418292	0.157163	0.926432	0.0620376	0.0879963	-0.492146	0.0359397	0.261909	0.254476	-0.605033	0.536218	-0.329541	0.937129	-1.35294	1.02842	0.417072	-0.783297	-0.222446	0.0601213	-0.997637	0.429425	-0.277668	-0.980736	0.541157	0.850675	-0.00278495	0.929118	-0.31129	-0.896019	0.0824723	-0.0176324	0.787686	-0.432451	-0.0633999	-0.0651792	2.30509	-0.444603	0.094649	0.226503	0.197336	-0.831797	0.124613	0.288651	-0.411408	0.33811	0.839318	-0.162404	-0.523564	0.311849	-0.332796	-0.632267	0.13289	1.18384	0.19283	-0.371085	0.524046	0.232262	-0.239712	2.66852	-0.65743	-0.0601763	-0.443756	-0.329142	0.495474	0.657534	-2.4706	0.62244	0.0713371	0.851721	-1.00729	0.692521	0.836732	0.874967	0.428501	2.35482	-0.391192	0.130109	0.303274	-0.927071	0.622501	-2.43661	0.107096	-0.681677	-0.172811	0.322987	-0.737031	0.134042	0.119183	1.20877	-0.875245	1.63437	0.168572	0.45678	0.146452	-0.665623	-0.79994	0.284153	-0.485562	-0.172562	1.04862	-0.193054	-0.231916	0.214134	0.455399	0.264396	0.457552	0.0640663	-1.64025	-0.86375	1.27637	-0.300354	-0.179117	0.74265	0.0573182	1.74916	0.665407	0.392678	-2.04454	0.452127	0.183563	-1.32582	-1.4217	-0.559716	0.0553093	-1.87124	-0.850198	1.93613	-0.43511	-0.66552	0.596461	-1.18461	-0.540866	0.113142	-0.134995	0.208928	-0.0284022	-0.474397	0.0141944	-0.486179	0.297133	0.19312	-1.39887	-1.76136	-0.232283	0.0994909	0.89189	1.17527	0.102416	-0.667852	-0.0956587	0.274006	0.200397	0.655058	-0.660741	-0.880467	0.0925174	-0.600805	-0.0582149	0.522092	-0.536549	0.565991	-0.62432	0.198809	0.244476	-0.38914	-2.33014	-0.608302	0.233971	0.268344	-0.238361	-0.340025	0.276103	-0.966114	0.34786	-0.728654	0.50705	0.292328	-1.05125	-0.430269	-0.834654	-0.224226	0.188409	-0.705256	0.588074	-0.496405	0.15111	0.678034	-0.698078	-0.918029	-0.472446	0.151544	-0.0446486	0.959807	-1.20709	0.954759	0.507187	0.500436	0.620775	0.0763684	0.713546	1.5335	-0.395501	1.21267	-0.60702	1.09135	1.04269	-0.520159	0.403112	-0.288164	1.91763	0.263722	0.248299	0.189578	0.301126	1.51358	-0.803196	0.442164	-0.305745	-0.682235	-1.28935	-0.411877	-0.656223	-1.79157	0.72385	-1.40158	0.243288	0.951861	-1.98253	-0.865297	-0.416951	0.139595	-0.889838	0.0483784	-0.891233	0.118763	1.2217	-0.98885	-0.870326	-0.274005	-0.187754	-0.739194	0.747515	-0.510789	-0.0203644	-0.788686	-0.544155	-6.43431	0.523743	0.386032	0.275372	1.10134	-1.72569	2.56371	0.13969	0.540325	-0.0981699	0.83444	0.209579	-0.3	-0.0352911	0.876593	0.311332	-0.253107	0.928522	-0.481399	0.289931	0.200668	-0.211142	-1.76031	-1.81765	0.372238	1.63718	-2.36267	0.803113	0.203505
1625119_at	30-Mar-16	Flybase	CG6477-RA	CG6477-RA /FEA=BDGP /GEN=RhoGAP54D /DB_XREF=CG6477 FBgn0034249 /SEG=chr2R:-12650395,12654607 /MAP=54C11-54C12 /LEN=3543 /DEF=(CG6477 gene symbol:RhoGAP54D FBgn0034249 )	CG6477-RA	Dm.19967	Dm.18592	March 2006 (FlyBase/BDGP 5.3)	chr2R:13474175-13478387 (-) // 100.0 //	Rho GTPase activating protein at 54D	RhoGAP54D	chr54C11-54C12	full length	FBgn0034249	36996	Q8IGY7 /// A1ZAW3 /// Q058T7	---	NP_001261060 /// NP_611236	NM_001274131 /// NM_137392	FBgn0034249	0007165 // signal transduction // inferred from electronic annotation /// 0007264 // small GTPase mediated signal transduction // inferred from sequence or structural similarity /// 0007480 // imaginal disc-derived leg morphogenesis // inferred from mutant phenotype /// 0043547 // positive regulation of GTPase activity // inferred from sequence or structural similarity	0005622 // intracellular // inferred from electronic annotation /// 0005622 // intracellular // inferred from sequence or structural similarity	0005096 // GTPase activator activity // inferred from sequence or structural similarity	IPR000198 // Rho GTPase-activating protein domain // 0.0	This probe set was annotated using the Matching Probes based pipeline to a Entrez Gene identifier using 4 transcripts. // false // Matching Probes // A	FBtr0086900,FBtr0329862,NM_001274131(14),NM_137392(14)	FBtr0086900 // type=mRNA; loc=2R:complement(13473930..13474533,13474597..13474904,13475038..13476036,13476125..13476291,13476559..13477359,13477413..13477645,13477711..13478387); ID=FBtr0086900; name=RhoGAP54D-RA; dbxref=FlyBase:FBtr0086900,FlyBase_Annotation_IDs:CG6477-RA,REFSEQ:NM_137392,REFSEQ:NM_137392; score=11; score_text=Strongly Supported; MD5=61ae2baf716df3d0071368df277d3b0b; length=3789; parent=FBgn0034249; release=r5.46; species=Dmel; // flybase // 14 // --- /// FBtr0086900 // cdna:known chromosome:BDGP6:2R:17586425:17590884:-1 gene:FBgn0034249 transcript:FBtr0086900 description: Rho GTPase activating protein at 54D // ensembl // 14 // --- /// FBtr0329862 // type=mRNA; loc=2R:complement(13473930..13474533,13474597..13474904,13475038..13476036,13476125..13476291,13476559..13477359,13477413..13477645,13477711..13478195); ID=FBtr0329862; name=RhoGAP54D-RC; dbxref=FlyBase:FBtr0329862,FlyBase_Annotation_IDs:CG6477-RC; score=11; score_text=Strongly Supported; MD5=442daa0d04b554a86cffada92da9a993; length=3597; parent=FBgn0034249; release=r5.46; species=Dmel; // flybase // 14 // --- /// FBtr0329862 // cdna:known chromosome:BDGP6:2R:17586425:17590688:-1 gene:FBgn0034249 transcript:FBtr0329862 description: Rho GTPase activating protein at 54D // ensembl // 14 // --- /// GENSCAN00000040267 // cdna:novel chromosome:BDGP6:2R:17586671:17590342:-1 transcript:GENSCAN00000040267 description: // ensembl // 14 // --- /// NM_001274131 // Drosophila melanogaster Rho GTPase activating protein at 54D (RhoGAP54D), transcript variant C, mRNA. // refseq // 14 // --- /// NM_137392 // Drosophila melanogaster Rho GTPase activating protein at 54D (RhoGAP54D), transcript variant A, mRNA. // refseq // 14 // --- /// SNAP00000007017 // cdna:novel chromosome:BDGP6:2R:17586671:17590342:-1 transcript:SNAP00000007017 description: // ensembl // 14 // ---	---	0.724319	-0.262947	-3.87079	0.171299	-0.358996	-0.763091	0.027132	-0.278603	-0.367141	0.36211	0.0546728	0.164543	-0.340817	0.300727	0.036617	-0.0382544	-1.01856	0.970678	0.129414	-0.591356	-0.559598	0.661923	-0.146315	0.694032	-0.692221	0.719347	0.588424	-0.868582	0.0331176	0.0446962	0.295949	0.464994	-0.0763449	-0.690889	-0.52487	2.51969	-0.513385	-0.310555	-0.235481	0.0139453	0.07258	0.167236	0.316612	0.962256	-0.0980703	-0.114825	0.102007	0.128516	-1.44654	0.540714	0.338803	1.31432	-0.580777	0.00386748	-0.268083	0.151667	-0.344794	0.912575	0.528782	2.07502	-0.605512	-0.17882	0.23255	-0.943251	-1.54391	-0.852668	-1.24906	1.12671	1.08821	-0.802929	0.21696	-0.699955	0.53866	0.938771	0.64316	0.560784	0.692609	0.197424	-0.297174	0.641943	-0.289982	-0.313594	0.336553	-0.429967	-1.7396	0.533549	-0.436746	-0.487847	0.737933	0.517952	-0.142345	0.0556567	0.608659	-0.180265	-0.400361	-0.0979541	1.02271	0.602674	0.964211	-0.326588	-0.698937	1.01947	-0.617665	-0.58686	0.163182	0.014802	-0.164428	0.724299	0.121981	-0.15475	-0.050269	0.198074	0.361781	0.619433	0.243041	-0.517221	-0.354358	-1.46393	0.293158	-1.86921	0.72548	0.303269	0.000928036	-0.114458	0.12879	-1.133	0.144593	0.726023	-0.924789	0.239837	-0.507636	0.409183	-0.677318	-0.0347482	0.200118	-0.332039	-0.836842	-0.0825592	-0.124105	1.23233	0.133316	-0.621793	-0.227319	-1.31082	1.07877	0.407327	0.531015	-1.11533	0.653751	0.730594	0.0132661	-0.640807	-0.849989	-0.316452	1.1337	-0.519727	-0.748133	0.388822	-0.389727	-0.911954	1.24532	-0.315169	0.704392	-0.146164	1.12309	-0.655378	1.43662	-0.129336	0.568512	0.178973	-0.0400267	0.100359	-0.513631	0.0806134	0.0430548	1.50317	0.625288	0.40159	-0.237168	-0.632718	0.936378	-1.10304	-1.53117	0.076202	0.114745	0.315375	5.66412	-0.176138	-0.516226	-0.462219	0.146887	-4.91287	0.776712	-0.11772	0.186939	0.0359929	-0.333556	-0.691302	-1.06742	-0.0251976	1.55709	-0.045	-0.237586	0.733939	-0.94962	0.561408	0.336321	0.401992	1.12068	0.342118	-0.132062	-1.32467	0.202377	-0.373642	-1.38058	0.0224898	-0.0934794	0.345455	0.0636285	-0.858909	0.935467	-0.248328	-0.167253	-0.341729	-0.745338	-0.11959	0.0924832	-0.442503	-0.617672	0.687323	0.740366	0.0667146	-0.161635	-2.65716	-0.139439	-0.554769	-0.931597	-1.18585	-0.080381	0.402608	0.293563	-0.36711	-0.544777	-0.356904	0.423925	0.0732006	-0.0231332	-0.885276	0.00329784	0.235621	0.176596	-0.232592	-2.75476	-0.455651	-0.29221	-0.752597	-0.636061	0.806749	-0.589469	0.534959	-1.05814	-0.458288	0.255256	0.345111	-0.71679	0.996879	0.215217	0.182326	0.553824	-0.527902	0.454586	-0.949749	-0.711488	0.0602553	-0.965428	-0.332885	-0.539455	-0.178186	0.221935	0.939749	0.561568	0.484107	0.0799549	0.337641	-0.0552259	-0.465268	-0.560685	-1.2147	1.256	0.935158	0.757717	-0.130179	-0.383689	-0.275668	-0.0464784	0.0194772	-0.259426	0.319828	-0.521651	-1.20645	-0.390133	-0.194567	-0.571006	-0.116304	1.11264	0.903335	-0.586837	-0.383291	-1.53723	0.929818	-0.823977	0.0431988	-1.15228	0.707674	0.0989738	0.838303	-0.112199	0.0366687	0.802554	0.343184	-0.0081174	0.416595	-0.238922	-0.469776	0.279274	0.405746	-0.341821	0.00766606	0.319201	0.0291468	0.177422	-1.22518	4.80429	0.39102	0.249475	0.865121	-0.17535	0.67559	0.388028	0.154148	-0.448827	0.144544	-0.118944	0.174726	1.11689	0.660293	1.60375	0.23555	0.119067	1.11471	0.685288	0.068298	-0.418131	0.858473	-0.434836	-1.30971	1.41453	1.44375	-0.181818	-0.169252	-0.229782	-0.539172	0.105187	0.199386	1.43545	-0.728189	0.0433895	-2.06632	-0.45433	-0.482193	-0.41982	-0.466228	0.32849	0.507644	0.51832	0.544195	-0.59924	-0.336912	-0.461599	0.162534	-0.374196	-0.629894	-1.39038	-0.695567	0.3984	-0.142755	-0.191376	1.34838	0.752331	-0.152145	2.44014	0.559603	2.43567	-0.644169	-0.459804	-0.572286	0.632637	0.993904	0.893062	-0.162936	-0.445858	0.113856	-0.989491	0.668747	-1.6803	-0.135093	0.150623	0.487686	0.0560521	0.174695	0.306158	-0.600678	-0.0161512	0.918826	-1.00598	0.163979	-0.602415	0.350582	-0.606863	0.255864	-0.606447	-0.388966	-0.690615	0.744552	0.380496
1631332_at	30-Mar-16	Flybase	HDC05671	HDC05671 /FEA=HDP /SEG=chr2R:+5909346,5912131	HDC05671	Dm.12151	---	March 2006 (FlyBase/BDGP 5.3)	chr2R:6732122-6734907 (+) // 100.0 //	---	---	---	---	---	---	---	---	---	---	---	---	---	---	---	This probe set was annotated using the Matching Probes based pipeline to a ENSEMBL identifier using 1 transcripts. // false // Matching Probes // A	GENSCAN00000029299(9)	GENSCAN00000029299 // cdna:novel chromosome:BDGP6:2R:10844618:10847401:1 transcript:GENSCAN00000029299 description: // ensembl // 9 // ---	---	0.631442	-0.253454	-1.1531	1.09574	0.0202056	-0.147064	-0.992627	-0.663875	-0.387312	0.416491	0.0230891	-0.187298	-0.20014	-0.278444	-0.91546	-0.0870371	0.140184	0.810989	0.582404	-0.356875	-0.62324	-0.317098	0.122935	-0.60386	-0.201823	0.440787	-0.157651	0.32334	-0.950468	0.352521	-0.0562105	-0.424878	0.100609	0.144676	0.0957661	-0.0441758	-0.216486	-0.476729	0.271164	-0.6287	-0.00643081	-0.161534	-0.0696198	0.198576	-0.0981041	-0.0925276	-0.060366	-0.266517	-0.641781	-0.235169	-0.0517754	0.143066	-0.486369	0.417094	-0.0335083	0.192656	0.179488	-0.806298	-0.0714063	0.266234	-0.81164	-0.409079	-0.203731	-0.131499	0.156211	-0.155699	0.214851	-0.202264	0.12175	0.14695	-0.0926826	1.08582	0.0312281	-0.523557	1.20387	0.395458	-0.0116478	-0.198855	-0.0158924	0.589997	-0.639513	-0.300549	0.389453	0.0290666	0.212049	-0.918419	-0.508072	-0.530221	0.110863	-0.33937	-0.175835	0.0494655	0.690678	-0.0847125	-0.196985	-0.159623	0.31044	0.109072	0.775613	0.309082	-0.134324	-0.249036	0.592905	0.177104	-0.102342	-0.117574	-0.307932	0.0656591	-0.0785346	-0.311603	0.054173	0.0311024	0.359253	-0.0494567	0.0427725	0.612083	-0.129452	0.0103145	-0.332982	-0.619466	0.477756	-0.052392	-0.383824	-0.316649	-0.046949	0.166668	1.03603	0.75486	-0.246449	-1.51676	0.481932	0.0966513	0.450497	-1.20054	0.0985138	-0.0237962	0.705793	-0.0996457	0.0422437	-0.237955	-0.482513	0.214673	-0.00711903	0.09998	-0.297255	-0.147251	0.086726	-0.0169489	0.578437	0.261372	0.154387	0.0724381	-0.490507	0.517498	0.452051	0.279479	-0.103942	0.687107	0.193183	0.397144	0.099346	0.360908	-0.565738	1.20067	-0.219938	0.398595	0.362766	0.337216	-0.589199	-0.324734	-0.25559	0.423735	0.00123019	0.111998	-0.287254	0.126588	0.134044	-0.00374545	-0.0472692	0.163825	-0.0365775	-0.475999	0.176478	-0.137443	-0.480082	-0.453212	-0.440721	0.255157	-0.67272	-0.129888	-0.13577	0.687977	0.147504	1.21445	0.00389991	-0.234332	0.80861	1.03041	0.0308893	-0.0712372	-0.491619	-0.324943	-0.765499	0.711766	0.817547	0.396329	0.543933	-0.290041	-0.0633469	0.329955	0.0428345	0.208838	-0.277532	0.549686	-0.487892	0.00670446	0.356294	-0.203534	0.10257	-0.0202199	0.338788	-0.0601005	0.673657	0.86247	0.360902	-0.268972	0.150457	-0.168629	0.132966	-0.768173	-0.220474	0.048836	-0.31633	0.328954	0.39856	0.447181	-0.174394	0.329771	0.322146	-0.162503	0.0666892	0.199604	-0.0596981	-0.739908	-0.352247	-0.604881	0.518662	-0.0294767	0.0375433	0.200802	-0.166115	0.236459	-0.0921714	0.155496	-0.729944	-0.213121	0.511516	0.317975	-0.390278	0.457269	0.24011	0.236092	-0.56951	-0.332719	0.240232	0.00755795	-0.0971307	0.986407	0.33738	-0.142156	-1.03264	0.694559	0.0555993	0.00430431	0.406898	0.63686	-0.61789	-0.0289163	0.355625	0.121936	0.557077	-0.447696	-0.0912472	-0.171242	0.398771	0.561859	0.689354	-0.0664058	0.355762	-0.453016	0.355371	0.432388	-0.0965064	0.0324669	-0.215007	-0.109384	0.493889	-0.519747	-0.735113	-0.239617	0.252574	-0.159995	0.253694	-0.661501	0.820469	-0.370276	0.267348	-1.04009	0.129193	-0.698785	-0.470111	0.305874	-0.624022	-0.129212	0.0260271	-0.439708	0.15464	-0.473154	-0.0876712	0.281783	0.450244	0.0575937	-0.458738	-0.00311321	0.30768	-0.00526958	0.405383	-0.362616	-0.353235	-0.0597672	0.378861	0.438345	-0.243647	-0.223248	0.26096	0.657394	0.608939	-0.316272	0.246382	-0.183299	0.0618796	-0.377049	0.230243	0.406736	-0.539094	0.234288	-0.122985	-0.283031	-0.33097	-0.381321	-0.346129	-0.418651	0.358476	0.315668	0.215811	-1.63872	-0.948063	-0.225131	-0.0321312	0.0663763	-0.0690701	0.399695	0.918057	0.0261881	-0.756164	-0.886118	-0.857781	-0.127191	0.272258	-0.635647	-0.185306	-0.187993	0.268424	-0.211452	0.014626	-0.221707	-0.677826	-0.733189	0.0902862	0.285235	0.0334842	0.316168	1.01071	0.0202696	0.366012	-0.0301238	-0.141478	-0.15974	-0.612546	-0.361868	0.803879	-0.17547	-0.0834134	-0.0434209	0.229429	-0.0906903	0.508401	-0.328729	0.0278545	0.12451	0.0267697	0.335896	0.331137	-0.289702	-0.310574	-0.360464	0.337768	-0.352752	0.203225	0.206604	0.213523	0.0179745	0.947364	0.901288	0.272856	-0.151076	0.165924	-0.094415	-0.687689	0.0124127	-0.338648	-0.500969	-0.733498	-0.274818	-0.486324
1632098_at	30-Mar-16	Flybase	CG4364-RA	CG4364-RA /FEA=BDGP /GEN=CG4364 /DB_XREF=CG4364 FBgn0032138 /SEG=chr2L:-9701148,9703498 /MAP=30C5-30C6 /LEN=2123 /DEF=(CG4364 gene symbol:CG4364 FBgn0032138 )	CG4364-RA	Dm.7799	Dm.372	March 2006 (FlyBase/BDGP 5.3)	chr2L:9708919-9711269 (-) // 100.0 //	CG4364 gene product from transcript CG4364-RA /// ---	CG4364 /// DsimCG4364	chr30C5-30C6	full length	FBgn0032138	34287	Q9VL96	---	NP_609305	NM_135461	FBgn0032138 /// FBgn0045615	0000463 // maturation of LSU-rRNA from tricistronic rRNA transcript (SSU-rRNA, 5.8S rRNA, LSU-rRNA) // inferred from sequence or structural similarity /// 0000466 // maturation of 5.8S rRNA from tricistronic rRNA transcript (SSU-rRNA, 5.8S rRNA, LSU-rRNA) // inferred from electronic annotation /// 0006364 // rRNA processing // inferred from electronic annotation /// 0022008 // neurogenesis // inferred from mutant phenotype /// 0042254 // ribosome biogenesis // inferred from electronic annotation /// 0042273 // ribosomal large subunit biogenesis // inferred from electronic annotation	0005634 // nucleus // inferred from electronic annotation /// 0005654 // nucleoplasm // inferred from sequence or structural similarity /// 0005730 // nucleolus // inferred from sequence or structural similarity /// 0030687 // preribosome, large subunit precursor // inferred from electronic annotation /// 0070545 // PeBoW complex // ---	0003723 // RNA binding // --- /// 0043021 // ribonucleoprotein complex binding // inferred from electronic annotation	IPR010613 // Pescadillo // 0.0	This probe set was annotated using the Matching Probes based pipeline to a Entrez Gene identifier using 3 transcripts. // false // Matching Probes // A	AY069545(14),FBtr0079848,NM_135461(14)	AY069545 // Drosophila melanogaster LD27336 full length cDNA. // gb // 14 // --- /// FBtr0079848 // type=mRNA; loc=2L:complement(9708921..9709559,9709622..9710720,9710782..9711015,9711120..9711269); ID=FBtr0079848; name=CG4364-RA; dbxref=FlyBase:FBtr0079848,FlyBase_Annotation_IDs:CG4364-RA,REFSEQ:NM_135461,REFSEQ:NM_135461; score=11; score_text=Strongly Supported; MD5=a8685c6befe9a326cb8e291e1703e07d; length=2122; parent=FBgn0032138; release=r5.46; species=Dmel; // flybase // 14 // --- /// FBtr0079848 // cdna:known chromosome:BDGP6:2L:9708921:9711271:-1 gene:FBgn0032138 transcript:FBtr0079848 // ensembl // 14 // --- /// GENSCAN00000027749 // cdna:novel chromosome:BDGP6:2L:9709027:9711137:-1 transcript:GENSCAN00000027749 description: // ensembl // 13 // --- /// NM_135461 // Drosophila melanogaster CG4364 (CG4364), mRNA. // refseq // 14 // --- /// SNAP00000014838 // cdna:novel chromosome:BDGP6:2L:9709027:9711137:-1 transcript:SNAP00000014838 description: // ensembl // 13 // ---	---	0.881637	-0.658285	0.667001	0.0114649	-1.14627	0.221649	-0.181803	0.0273899	0.0128829	0.485156	0.295524	0.236053	-1.18756	-0.175785	-0.832996	0.626235	0.949431	0.0723526	1.48072	-0.0947169	-0.169224	-0.0611623	-0.114257	0.587188	-0.0744641	-0.0210726	0.584866	-0.598956	-0.527544	-0.734962	-2.03285	0.160652	-0.992168	-0.295589	-0.941393	-0.165657	-1.09463	-0.39669	0.404644	0.267246	-0.0391927	-0.251883	0.73108	0.115074	-0.0982774	0.0962593	0.335849	-0.666241	-0.298342	0.550325	-0.411299	0.126887	-0.522607	-0.356756	0.582013	-1.4882	0.262664	0.436703	-0.174284	0.196754	-0.322465	0.0140617	0.117816	3.61114	-0.690642	-0.573204	0.10558	-0.138885	-0.109184	0.349653	-0.537148	0.127388	0.745172	-0.187833	-0.327988	0.50783	1.39898	0.474022	-0.0385564	0.194384	-0.175276	-0.121764	-1.04079	-0.327104	0.0289631	-0.69338	-0.469422	0.265117	0.40522	-0.471942	-0.27473	0.37257	-0.537355	0.215129	0.50726	0.200579	-0.352303	0.0486283	-0.0470165	-0.440906	0.444859	0.111611	0.846723	0.580594	-0.284578	0.211748	-0.986738	0.62013	-1.11708	-0.777648	0.231082	1.18046	0.109492	-0.362372	0.111227	1.69959	0.496808	0.00378689	-0.767624	-0.217616	-4.52512	0.378048	0.446914	0.42038	0.21168	0.140116	-0.227126	0.179372	-0.485666	0.200683	-0.151994	0.202884	-0.0463152	0.970273	0.52065	-0.635477	-0.0772143	-0.651045	-0.641977	0.153032	-0.0565572	0.826581	0.085132	1.20274	0.759235	-0.305074	-1.5238	0.211976	-0.280199	0.0391381	0.0724054	-0.500085	-0.647043	0.700297	-0.446815	0.570828	0.203748	0.975237	-0.332348	-0.138933	0.183748	-0.623359	-0.251733	-0.0561091	-1.48276	0.45495	-0.385001	0.136666	0.104939	-0.439294	0.614089	0.739326	-0.477443	0.0568956	-0.272339	0.476974	-0.643655	-0.64545	0.439426	-0.086631	0.992786	-0.602963	0.346578	-0.464965	1.13478	-0.288619	-0.185219	-0.34006	-0.1238	-0.830998	-0.96381	-1.44432	-0.890741	-1.40891	0.361323	1.35098	-0.287764	-0.181698	0.462815	-0.468146	-0.0806312	0.354308	0.476432	-0.915083	0.113063	-0.627963	-4.31709	-0.193825	-0.266735	-0.341884	0.0488038	-0.610875	0.922164	0.619778	-0.817417	0.348315	-0.696739	-1.13029	-0.30597	0.195307	-0.491742	0.114554	1.14464	0.0307769	-0.813553	0.44243	-0.0751825	0.143106	0.0629655	-0.427422	-0.969198	-0.617352	-0.346654	-0.786535	0.0120339	0.322528	-0.386038	0.228829	0.885145	0.295442	0.0208018	0.543625	-0.629891	-0.365275	1.03031	0.305349	-0.0482554	-0.225949	0.206091	0.945567	1.91575	-0.498561	-1.01923	0.0200438	-0.0215458	-0.357527	0.0321689	-1.8022	0.596332	0.364971	-0.616899	1.04472	-0.589921	0.423833	0.187563	-0.217637	0.112544	-1.47769	0.152484	-0.540264	0.182257	0.15319	-1.33743	-0.0384338	0.437703	0.0722742	-0.0510733	0.0927773	-0.426444	-0.486255	0.835963	0.121724	-0.246304	0.545312	-0.365242	0.934306	-0.937012	0.0317189	-0.971272	-0.521981	-0.950835	-1.41745	0.590168	-0.251659	0.689513	-0.65377	0.184548	-0.270389	-0.120096	-0.687016	-0.193859	-0.439464	-0.419086	2.01955	-0.437824	-0.335129	-0.472287	0.00440209	0.116911	0.973957	0.414796	0.307949	0.0161189	-0.281831	0.00979196	-0.0218271	0.279616	-0.673269	0.0176869	0.917144	0.512238	-0.751225	0.621874	0.132451	-0.0235655	-0.721146	0.167797	0.657761	-0.791556	0.135847	0.00752156	0.390678	0.378893	-0.485584	0.127338	-0.699285	0.147174	0.584855	-0.770195	-0.296499	0.30415	0.972429	-0.008268	-0.217588	0.0848777	-0.480849	1.76806	0.0489646	-0.222513	0.0122282	-1.20219	-0.231891	1.29583	0.0212851	-0.404419	-0.112005	1.38025	0.471355	-0.474591	-0.461182	-0.145099	0.119734	-0.57192	0.692976	0.69681	0.312419	-0.564159	-0.113631	0.449369	-0.634068	-1.14496	-1.25939	-0.216607	0.990045	-0.122545	0.573029	0.512545	0.461448	0.271234	-0.981359	-0.388168	-0.2236	0.584558	-0.129658	0.335631	0.0788974	-0.327345	-0.217251	0.35769	-0.475084	-0.123392	-0.0780103	-0.705711	0.372957	0.194743	-0.0552475	0.367175	-1.52413	-0.824991	-0.535088	0.765756	0.424133	-1.49043	-1.36734	-1.042	0.0381752	1.36414	-0.2577	-1.393	-0.610516	-0.645481	-0.0625462	0.0710449	-0.744635	-1.01376	0.188109	0.251331	0.225622	-0.74731	-0.420236	-0.0895542	0.146471	0.226194	-0.148443	0.318501
1632850_at	30-Mar-16	Flybase	CG7338-RA	CG7338-RA /FEA=BDGP /GEN=CG7338 /DB_XREF=CG7338 FBgn0037073 /SEG=chr3L:+21252493,21255459 /MAP=78C7-78C8 /LEN=2792 /DEF=(CG7338 gene symbol:CG7338 FBgn0037073 )	CG7338-RA	Dm.27420	Dm.1034	March 2006 (FlyBase/BDGP 5.3)	chr3L:21328317-21331283 (+) // 100.0 //	--- /// Tsr1 ribosome assembly factor	DmirCG7338 /// Tsr1	chr78C7-78C8	full length	FBgn0037073	40360	Q9VP47 /// Q1PQ41	---	NP_649304	NM_141047	FBgn0037073 /// FBgn0084632	0022008 // neurogenesis // inferred from mutant phenotype /// 0040018 // positive regulation of multicellular organism growth // inferred from mutant phenotype /// 0042254 // ribosome biogenesis // inferred from electronic annotation /// 0042255 // ribosome assembly // inferred from sequence or structural similarity /// 0090277 // positive regulation of peptide hormone secretion // inferred from mutant phenotype	0005634 // nucleus // inferred from electronic annotation /// 0005730 // nucleolus // inferred from sequence or structural similarity	---	IPR007034 // Ribosome biogenesis protein BMS1/TSR1, C-terminal // 0.0 /// IPR012948 // AARP2CN // 0.0	This probe set was annotated using the Matching Probes based pipeline to a Entrez Gene identifier using 3 transcripts. // false // Matching Probes // A	BT044092(14),FBtr0078342,NM_141047(14)	AY058591 // Drosophila melanogaster LD28370 full length cDNA. // gb // 14 // --- /// BT003192 // Drosophila melanogaster RE60845 full insert cDNA. // gb // 14 // --- /// BT044092 // Drosophila melanogaster FI02068 full insert cDNA. // gb // 14 // --- /// FBtr0078342 // type=mRNA; loc=3L:join(21328315..21328528,21328593..21330154,21330209..21330475,21330532..21331332); ID=FBtr0078342; name=CG7338-RA; dbxref=FlyBase:FBtr0078342,FlyBase_Annotation_IDs:CG7338-RA,REFSEQ:NM_141047,REFSEQ:NM_141047; score=15; score_text=Strongly Supported; MD5=b0057a04fffa25fbf50ba8fe4a7c142c; length=2844; parent=FBgn0037073; release=r5.46; species=Dmel; // flybase // 14 // --- /// FBtr0078342 // cdna:known chromosome:BDGP6:3L:21335215:21338232:1 gene:FBgn0037073 transcript:FBtr0078342 // ensembl // 14 // --- /// GENSCAN00000036802 // cdna:novel chromosome:BDGP6:3L:21335323:21337941:1 transcript:GENSCAN00000036802 description: // ensembl // 14 // --- /// NM_141047 // Drosophila melanogaster Tsr1 ribosome assembly factor (Tsr1), mRNA. // refseq // 14 // --- /// SNAP00000006848 // cdna:novel chromosome:BDGP6:3L:21335323:21342566:1 transcript:SNAP00000006848 description: // ensembl // 13 // ---	---	-0.109688	0.544987	0.730951	0.319201	0.0303625	-0.110142	0.743766	-0.170932	-0.072681	-2.77831	-0.0548031	0.233905	-0.122788	0.116963	0.311001	0.466513	-0.828493	-0.328557	1.01719	0.0948627	-0.0999877	0.65894	-0.146263	-0.167813	0.329198	0.181244	0.153774	1.68537	0.5797	0.332352	0.416834	0.366136	-0.723015	0.202791	0.33067	-0.171449	-0.249253	-0.0786266	-0.0390245	-0.0640934	0.513671	-0.212389	0.181739	-0.201063	-0.0983634	0.195194	-0.263698	-0.458007	0.524467	-0.444712	-0.415448	0.161874	-0.789345	0.397297	0.711799	0.0627219	-0.614881	0.477259	-0.0928571	0.409315	0.0442018	-0.519633	0.295239	7.13231	0.339163	0.247254	-0.327139	-0.153412	-0.0141259	-0.144772	-0.0942922	-0.216633	-0.543111	0.080071	-0.318189	-0.321577	-0.0723064	0.311116	0.138221	-1.4	-0.136004	0.320999	-0.356808	0.0561413	0.0182146	-0.50599	-0.486262	0.246282	-0.247299	0.375495	-0.310498	0.54684	0.363744	-0.318372	-0.258849	-0.143111	0.350607	-2.37005	0.128667	0.261327	-0.724269	0.286099	0.653021	-0.179994	-0.156356	0.548934	-0.952247	0.375139	-0.184098	-0.552177	0.261696	0.197305	0.0756269	0.223744	0.655973	0.529261	0.102726	-0.314015	-0.11525	0.410547	0.108082	0.0808713	-0.657062	0.0997446	0.055814	0.395206	-0.448878	0.0734132	-0.837627	0.178898	0.574226	-0.335495	0.0586819	-0.0575988	0.283823	-0.749538	0.0760124	-0.128872	0.257139	-0.208373	0.199613	-0.820076	-0.375535	-0.247788	0.396071	-0.0398532	-0.120663	0.302765	-0.024696	-0.941359	-0.0285537	-0.893277	0.342163	0.681568	0.938748	0.237374	1.30586	0.410422	-0.0758635	0.271019	-0.421062	0.21414	-0.282486	0.0866137	0.751563	-0.44237	0.330361	1.19926	0.0444439	0.698705	-0.146537	0.441046	-0.282193	-0.400509	-0.714159	0.210444	-0.0994942	0.351235	0.571762	0.0540865	0.315793	0.077728	-0.241502	0.463519	0.0845177	-0.0693403	-0.705364	0.24193	-0.971984	0.0129846	0.624253	0.400768	-0.345449	-1.48899	0.620238	-0.451729	0.913165	-0.127956	-0.443749	0.687942	0.229635	0.213334	-0.156849	0.140129	0.268141	-0.274792	-0.265041	0.559036	0.575428	0.20745	0.384333	0.196985	0.696637	0.218355	-0.75296	0.153094	0.688896	-0.562017	-0.166797	-0.448414	-0.44529	-0.143456	0.467181	0.0979748	-0.0289169	0.835496	0.380555	-0.0842649	0.379735	-0.0517074	-0.016687	-0.793548	0.819104	-2.39405	-0.133985	-0.583458	-1.47879	-0.367724	0.133064	-0.172846	0.0696836	-0.128286	-0.843903	0.0439581	-0.0701622	0.723433	0.0332312	-0.993509	-0.351119	-0.343948	-0.0276854	0.186808	-2.28505	0.723255	0.614212	-0.915348	0.175256	-0.160773	0.740893	-0.755138	1.23803	-0.058951	-0.0647426	-0.108341	0.00235716	-0.0349927	0.298152	0.425445	0.421114	0.522992	0.252984	0.0339882	0.437112	-0.287012	-0.272905	0.71811	0.257938	-1.35457	-0.759487	-0.719974	0.156034	0.492152	-0.809622	0.460084	0.0563296	-0.612882	0.739693	0.196975	-1.1613	-0.650511	-1.15647	-0.296513	0.243543	-0.895996	-2.0315	-0.313598	0.140085	-0.305424	0.171194	-0.150517	0.229479	-0.00044807	-0.487007	0.0510398	0.319304	-0.709442	0.532111	-0.311351	0.470101	0.713975	0.371942	0.110521	-0.0445271	0.286631	-0.172037	0.525567	-0.412877	-0.218171	3.58675	-0.876509	0.100903	-0.713153	-0.705665	-0.0984491	-0.320241	0.0701041	0.257126	-0.445611	0.22255	-0.215911	0.0789114	0.15576	-0.585627	-0.69371	-0.0629485	0.422282	-0.194306	0.557594	-0.543475	-0.169793	0.467979	-0.141487	0.0746223	-0.262599	-0.724561	-0.0618432	1.19442	0.348194	-0.571875	-0.488099	0.2564	-0.423647	-0.0329291	-0.941498	0.327556	0.270656	0.326347	0.915671	0.167391	-0.0328095	0.0859091	0.0955301	0.314207	0.390878	0.564909	0.682796	-0.346086	0.0695508	-0.0293303	0.747049	0.0422312	-0.392905	-0.207497	0.0986009	0.192046	0.0396982	0.178897	0.114092	0.38251	0.0869322	-0.0203704	0.214429	0.224184	-0.509046	0.110846	-0.287667	-0.130132	0.676004	1.01221	-0.200623	0.388115	-0.0104053	2.16664	0.128205	-0.371025	1.36428	-0.361458	-0.853778	0.876307	-0.35065	-4.26948	-1.20481	0.0910489	-0.438795	-0.30319	0.150471	-0.528519	0.231332	0.00704899	0.268977	0.180093	-0.558642	0.515781	-0.0353218	0.0626134	-0.147489	-0.503119	-1.62751	0.19299	0.805904	0.76211	0.620661	0.0907532	0.144883	0.0664254
1628196_at	30-Mar-16	Flybase	S.CX002146	S.CX002146 /FEA=fgenesh /SEG=chrX:+18850220,18854220	S.CX002146	Dm.53236	---	March 2006 (FlyBase/BDGP 5.3)	chrX:19013998-19017293 (+) // 96.09 //	---	---	---	---	---	---	---	---	---	---	---	---	---	---	---	This probe set was annotated using the Design Representative Id based pipeline to a Flybase identifier using 1 transcripts. // false // Design Representative Id // R	S.CX002146	S.CX002146 // --- // fb // --- // ---	---	-0.044918	0.152058	-1.00586	0.496479	0.0818518	0.118012	-0.519113	0.609688	0.0579955	0.310414	0.143196	0.5737	0.203384	-0.205942	-0.128057	-0.414645	0.275707	0.764901	-0.370986	0.448434	-0.124099	-0.47349	-0.68138	0.00266734	0.199311	-0.302924	0.117941	-0.304379	-0.231536	0.804194	-0.429922	-0.106683	0.0249582	-0.374772	-0.301261	-0.0960109	0.0819374	0.81692	0.350171	-0.166958	-0.369668	0.0349743	0.230555	0.207462	-0.0984116	0.145548	-0.856951	-1.57161	-0.763026	0.0314871	-0.502909	0.094284	-0.0207432	0.467194	-0.73532	-0.0325516	0.515988	0.181422	-0.808183	-0.46304	0.00556363	-0.162173	-0.0455168	-0.176522	-0.387267	0.221559	0.077183	-0.265537	0.382571	0.415918	0.173738	0.364172	0.75732	-0.290856	1.75228	0.127971	-0.38458	-0.804984	0.0173135	0.50736	-0.0837504	0.160146	-0.723954	-0.0195092	-0.2044	-0.62211	0.815232	0.099873	-0.504849	0.710377	-0.219344	0.228475	0.035248	0.220835	0.577586	-0.443727	-0.387284	-0.517464	0.20931	0.0780477	-0.0128883	-0.356971	-0.714657	0.0769389	0.314488	-0.0790044	0.0596173	-0.103604	-0.0459793	0.126007	0.230252	0.29742	-0.653241	0.467752	-0.0603853	-0.559291	0.0149241	-0.585207	0.0804407	0.443683	-0.00998572	-0.112794	0.581911	0.0188214	-0.207198	-0.0495479	-1.43415	-0.32201	0.0837659	-0.524952	0.173804	0.0778575	-0.230731	-0.375619	-1.12693	0.410912	-0.682936	0.0921941	0.200576	0.116236	0.384331	0.0480863	-0.384656	0.0260341	0.711979	0.0385232	0.12133	-0.0553929	-0.569425	0.282988	-0.238622	0.134694	0.169554	0.257068	-0.488225	-0.363725	-0.0444146	-0.0448482	0.240325	-2.11899	-0.187004	0.0115502	0.326929	0.274694	0.118769	0.478374	0.890843	-0.123633	-0.00420594	0.0734641	-0.330094	0.943513	-0.294168	-0.446337	0.0321566	-0.60023	0.218631	0.113504	0.765862	0.0940911	-0.0547342	0.459155	-0.54924	0.14387	-0.608545	0.0578972	0.218375	0.385499	-0.22568	-0.214397	0.304155	-0.225996	-0.0821601	-0.154146	0.341919	0.311723	-0.259353	0.245865	-0.440709	0.695457	0.0643013	0.206148	-0.236259	0.00623973	0.451811	-0.0194295	0.147681	0.398252	0.715987	0.402441	0.360173	0.183363	-0.119671	-0.362444	0.39371	-0.566472	-0.331796	-0.172804	0.0603132	-0.268661	-0.0393809	0.0311154	-0.212613	-0.118918	-0.240527	-0.766832	-0.228398	-0.507357	-0.457394	0.635891	0.327248	-1.02161	0.0278116	-0.727234	-0.168539	0.728388	-0.603972	0.0439134	0.0930408	0.432769	0.0540151	-0.31384	-0.0394611	0.18989	0.250077	-0.693964	-0.0600996	-0.265844	-0.433554	-0.0550286	-0.84097	0.210387	0.378936	-0.106245	-0.107806	0.484216	-0.574597	-0.132122	0.851479	0.355621	0.471413	-0.292923	0.0815291	-0.298954	-0.0242204	0.242751	0.431076	1.22914	0.31334	-0.111157	0.19456	0.544071	-0.195981	0.0634532	0.46168	-0.45696	0.310471	0.0393669	0.668424	0.447689	0.074492	-0.0999676	-0.12463	-0.740938	0.309214	-1.07617	1.00971	0.538236	-0.67315	0.0940058	0.190373	0.220831	0.679844	-0.0486834	-0.0473249	-0.221906	-0.675418	-0.135772	-0.40603	0.226016	0.428522	-0.119327	0.426229	-0.334512	0.720247	-0.6043	-0.335867	0.373417	0.239836	-0.214561	0.328515	0.173023	-0.212988	-0.38887	0.119854	0.425521	0.196088	-0.168399	0.206449	-0.372434	0.16514	-0.884005	-0.064104	0.00902217	-0.397907	-0.302021	0.391001	-0.156493	0.721109	0.0863975	-0.286954	0.228757	-0.657223	-0.0706738	0.137058	0.294188	0.0962663	-0.7119	0.588537	-0.0526744	0.163921	-0.16287	0.0931874	0.0325069	0.26041	-0.00446739	0.284298	0.122923	0.0175967	-0.133891	-0.251614	0.48728	-0.641028	0.135453	-0.483771	-0.539095	-0.743755	0.17694	0.133159	0.226803	-0.357806	0.0157208	0.133113	-0.300164	-0.909868	0.309188	0.569631	-0.101708	0.179263	0.551559	0.339346	0.0531511	-0.0132795	0.0837728	-0.0117739	-0.0843727	-0.368374	-1.2968	0.00680062	-0.372682	0.140788	0.592041	-0.775865	-0.791286	-0.23976	-0.0205329	0.0486136	-0.057223	-0.346519	0.311085	0.426602	0.867521	-0.649744	1.15644	-0.214757	0.0435277	0.53228	0.25452	0.0349976	1.12806	0.324828	-0.212407	0.18898	-0.129513	0.183341	-0.0936867	0.185397	-0.319735	0.628137	0.147658	0.305484	-0.20566	0.0169643	-0.056167	-0.365176	0.470126	-0.385176	0.240533	0.288153	-0.478485	0.289251	0.0297501	0.644033	0.209809	0.443707
1641465_at	30-Mar-16	Flybase	CG6153-RA	CG6153-RA /FEA=BDGP /GEN=CG6153 /DB_XREF=CG6153 FBgn0032445 /SEG=chr2L:+12681892,12682762 /MAP=33F3-33F3 /LEN=744 /DEF=(CG6153 gene symbol:CG6153 FBgn0032445 )	CG6153-RA	Dm.3403	Dm.3763	March 2006 (FlyBase/BDGP 5.3)	chr2L:12693022-12693892 (+) // 100.0 //	CG6153 gene product from transcript CG6153-RC	CG6153	chr33F3-33F3	full length	FBgn0032445	34675	E1JHG8 /// Q9VK68	---	NP_001162966 /// NP_609580	NM_001169495 /// NM_135736	FBgn0032445	0006974 // cellular response to DNA damage stimulus // inferred from mutant phenotype	---	---	IPR010400 // PITH domain // 0.0	This probe set was annotated using the Matching Probes based pipeline to a Entrez Gene identifier using 4 transcripts. // false // Matching Probes // A	FBtr0080394,FBtr0340541,NM_001169495(14),NM_135736(14)	FBtr0080394 // type=mRNA; loc=2L:join(12692986..12693402,12693466..12693656,12693720..12693892); ID=FBtr0080394; name=CG6153-RA; dbxref=FlyBase:FBtr0080394,FlyBase_Annotation_IDs:CG6153-RA,REFSEQ:NM_135736,REFSEQ:NM_135736; score=15; score_text=Strongly Supported; MD5=d96131cfd9b84ea67bb100c8383c2eef; length=781; parent=FBgn0032445; release=r5.46; species=Dmel; // flybase // 14 // --- /// FBtr0080394 // cdna:known chromosome:BDGP6:2L:12692993:12693892:1 gene:FBgn0032445 transcript:FBtr0080394 // ensembl // 14 // --- /// FBtr0300275 // type=mRNA; loc=2L:join(12692986..12693402,12693466..12693892); ID=FBtr0300275; name=CG6153-RB; dbxref=REFSEQ:NM_001169495,FlyBase:FBtr0300275,FlyBase_Annotation_IDs:CG6153-RB; score=7; score_text=Moderately Supported; MD5=a82f441a3eb585e5762a406df9bbdcae; length=844; parent=FBgn0032445; release=r5.46; species=Dmel; // flybase // 14 // --- /// FBtr0340541 // cdna:known chromosome:BDGP6:2L:12692993:12693939:1 gene:FBgn0032445 transcript:FBtr0340541 // ensembl // 14 // --- /// GENSCAN00000022526 // cdna:novel chromosome:BDGP6:2L:12693083:12693844:1 transcript:GENSCAN00000022526 description: // ensembl // 13 // --- /// NM_001169495 // Drosophila melanogaster CG6153, transcript variant C (CG6153), mRNA. // refseq // 14 // --- /// NM_135736 // Drosophila melanogaster CG6153, transcript variant A (CG6153), mRNA. // refseq // 14 // --- /// SNAP00000010626 // cdna:novel chromosome:BDGP6:2L:12693083:12693844:1 transcript:SNAP00000010626 description: // ensembl // 13 // ---	---	-0.351488	-0.0425582	0.388258	-0.0432334	0.742953	0.126059	0.0534425	-0.0958968	0.366118	0.393253	0.466869	-0.507859	-0.370505	0.118095	-0.629574	0.697514	-0.114655	0.508698	-0.801734	0.983903	0.786081	0.639517	-0.615917	-0.621044	0.421562	0.653859	0.16902	2.141	-0.829157	-0.130446	-0.152855	0.24417	-0.442248	-0.0413729	0.195157	0.781271	-0.146725	0.162953	0.837674	0.318043	-0.900534	0.684471	-0.40558	0.0162574	-0.0984122	0.465718	-0.365225	-0.472772	-0.11189	0.385878	0.231247	0.114094	-0.0495373	0.414182	-0.252227	0.214519	-0.212686	-0.484152	0.469157	0.0218273	0.0960696	0.981501	0.471164	-0.410493	-0.377475	-0.750563	0.424327	-0.0570361	0.37984	0.0222251	0.360061	-1.01568	-0.789578	-0.392136	0.51909	-1.83015	-0.0140826	-0.220763	0.209006	1.39976	-0.0685601	-0.26862	-0.0944067	0.402146	-0.560694	0.260357	-0.779687	0.0808835	1.12374	-0.842361	-0.704444	-0.906332	0.502902	-0.298628	-0.103735	-0.0566449	-1.00695	-0.0959506	-0.0200424	-0.205951	0.395851	-0.583211	0.592599	-0.134042	-0.318853	0.221454	-0.315215	-0.101372	-0.103969	-0.751264	0.279077	0.709801	-0.830062	0.747881	-0.412744	-0.265614	-0.0996836	0.16942	-0.256373	-0.0825056	0.814072	0.485849	0.555741	0.539767	0.396385	0.0800333	-0.253416	-0.878324	-0.0250678	1.18106	1.28976	0.342361	0.0728977	1.15683	0.0878772	-0.486361	0.0592396	0.371223	0.415138	-0.26235	-0.588905	-0.466231	0.639144	-0.493294	0.218077	0.402629	2.43397	0.223706	0.228073	0.448383	-0.123119	0.0560828	-0.134919	0.148931	0.440588	0.83879	0.354518	0.0802694	-0.0203483	-0.268773	0.956816	-0.482485	0.21509	-1.06845	-0.707967	0.785378	-0.0117359	0.841766	0.110572	-0.992179	-0.0934337	0.973538	-0.247775	-0.222952	-0.292279	-0.789893	-0.80175	-0.0189923	-0.522852	0.129336	-0.91095	-0.274803	-0.214436	0.295453	0.572739	0.651304	0.444502	0.5363	-0.278276	2.38169	0.938918	0.162201	0.193072	0.0312591	-0.415834	0.304841	-0.0200304	-0.113481	-0.246937	-0.277856	-0.0967904	-0.0683685	-0.297608	-0.0454468	-0.136086	0.149154	0.837819	-0.212081	-0.603595	-0.391296	0.537307	-0.125994	0.0651889	-0.302553	2.07002	-0.80359	-0.695526	0.33417	-0.115092	-0.0931497	-0.14725	0.143494	0.826254	-0.179181	0.0454027	-0.260151	-1.11837	-0.479701	-0.0328122	0.568323	1.20487	-0.76184	0.0261746	0.783319	0.861394	-0.46754	0.146093	2.11957	1.1184	1.34667	-0.0494633	0.353794	0.387554	0.192252	-0.325063	-0.145809	0.265431	-0.516639	-0.359864	-0.631844	-0.23365	0.114281	-0.0314477	-0.276548	-0.400355	-0.600075	-0.345665	-0.351843	0.883922	0.97597	1.21734	-0.0260482	-0.225797	0.738062	-0.273803	0.3153	-1.51215	0.257948	-0.0449339	-1.06202	0.0938747	-0.244201	-0.582929	0.0920648	-0.000796139	-0.439297	0.386441	-1.03723	0.0519776	0.628009	-0.578413	0.0190554	0.287576	-0.792635	0.402497	0.753699	-0.34225	0.523774	-0.585488	-0.276606	-1.14695	-0.0884752	0.128847	0.359926	-2.2231	-0.802566	-0.12242	-0.608901	-1.10519	0.107627	0.237711	-0.0585479	-0.221269	0.185269	0.135453	-0.210253	-0.652303	0.5684	0.696266	-0.124478	-1.66796	0.379952	-0.514413	-0.168299	-0.820856	0.0790962	0.629693	-0.0402717	-1.20403	-1.17709	-0.182909	0.328828	0.0576703	-0.203526	-0.043867	0.0271918	0.224886	2.07636	0.871498	0.0167084	0.0705846	-0.1657	-0.140331	-0.0361642	0.34822	0.358164	-0.229671	0.433018	0.332902	0.795757	-0.39068	-0.0675242	-0.072249	-0.0999727	0.121575	-0.0233217	-1.51834	-0.201163	-0.62642	-0.338162	-0.564275	0.815883	0.751771	0.3797	0.419385	0.798484	2.00142	0.0532857	0.611112	0.321012	-0.174899	-0.140175	-0.253179	-0.779938	-0.187559	-0.055706	0.0898556	-0.241609	-1.1841	-0.306865	0.772854	1.77854	0.333121	-0.577178	-0.435615	-0.270332	0.278699	-0.365894	0.257293	0.607826	0.28806	0.923564	0.239159	-0.266426	-0.162012	-0.242198	-0.630687	4.71129	-0.0798653	-0.141304	0.214229	-0.375991	-0.00454763	0.805492	-0.0930545	-0.809635	-0.408688	-0.105585	0.25141	0.526443	-3.14953	-0.963622	-0.932441	0.221387	0.34979	-0.686407	0.075827	-1.86361	0.302498	-0.362351	0.402784	0.787017	0.451933	-0.133158	-0.171533	-0.109887	0.119464	-0.624124	-0.534248	0.319303	-0.4064	0.479273	0.254091	0.454913	0.095179
1640657_at	30-Mar-16	Flybase	CG1748-RA	CG1748-RA /FEA=BDGP /GEN=RhoGAP102A /DB_XREF=CG1748 FBgn0039898 /SEG=chr4:+281054,281876 /MAP=102B3-102B3 /LEN=708 /DEF=(CG1748 gene symbol:RhoGAP102A FBgn0039898 (GO:0005100 Rho GTPase activator))	CG1748-RA	Dm.48331	Dm.24121	March 2006 (FlyBase/BDGP 5.3)	chr4:281942-282764 (+) // 100.0 //	Rho GTPase activating protein at 102A	RhoGAP102A	chr102B1-102B1	full length	FBgn0259216	43781	Q2PDM2 /// Q9V4C2 /// H9XVN1 /// L0MPN2	---	NP_001033802 /// NP_001245416 /// NP_001259050 /// NP_651914	NM_001038713 /// NM_001038713 /// NM_001258487 /// NM_001272121 /// NM_143657	FBgn0259216	0007165 // signal transduction // inferred from electronic annotation /// 0043547 // positive regulation of GTPase activity // inferred from sequence or structural similarity	0005622 // intracellular // inferred from electronic annotation	0005096 // GTPase activator activity // inferred from sequence or structural similarity	IPR000198 // Rho GTPase-activating protein domain // 0.0	This probe set was annotated using the Matching Probes based pipeline to a Entrez Gene identifier using 8 transcripts. // false // Matching Probes // A	FBtr0299722,FBtr0299723,FBtr0308691,FBtr0334407,NM_001038713(14),NM_001258487(13),NM_001272121(13),NM_143657(13)	FBtr0299722 // type=mRNA; loc=4:join(276143..278030,278938..279092,279154..279298,279904..279996,280073..280230,281856..282137,282200..282350,282403..283145); ID=FBtr0299722; name=RhoGAP102A-RC; dbxref=FlyBase:FBtr0299722,FlyBase_Annotation_IDs:CG42316-RC,REFSEQ:NM_001038713; score=7; score_text=Moderately Supported; MD5=7223c7df7f1079206e0defdc56da144f; length=3615; parent=FBgn0259216; release=r5.46; species=Dmel; // flybase // 14 // --- /// FBtr0299722 // cdna:known chromosome:BDGP6:4:254997:262519:1 gene:FBgn0259216 transcript:FBtr0299722 description: Rho GTPase activating protein at 102A // ensembl // 14 // --- /// FBtr0299723 // type=mRNA; loc=4:join(276143..278030,278938..279092,279154..279298,279904..279996,280073..280230,281856..282137,282200..282350,282403..282688,283009..283293); ID=FBtr0299723; name=RhoGAP102A-RE; dbxref=FlyBase:FBtr0299723,FlyBase_Annotation_IDs:CG42316-RE,REFSEQ:NM_143657; score=7; score_text=Moderately Supported; MD5=b1eee1fa7f7a2a7072a2d4159fcd7b24; length=3443; parent=FBgn0259216; release=r5.46; species=Dmel; // flybase // 13 // --- /// FBtr0299723 // cdna:known chromosome:BDGP6:4:254997:262667:1 gene:FBgn0259216 transcript:FBtr0299723 description: Rho GTPase activating protein at 102A // ensembl // 13 // --- /// FBtr0308691 // type=mRNA; loc=4:join(276143..278030,278938..279092,279154..279298,279904..279996,280073..280230,281856..282137,282200..282350,282403..282688,283832..283966,284978..285055,285112..285296,285370..285701); ID=FBtr0308691; name=RhoGAP102A-RD; dbxref=FlyBase:FBtr0308691,FlyBase_Annotation_IDs:CG42316-RD,REFSEQ:NM_001258487; score=7; score_text=Moderately Supported; MD5=3cac244c3d2231b5e1ea780a54514b76; length=3888; parent=FBgn0259216; release=r5.46; species=Dmel; // flybase // 13 // --- /// FBtr0308691 // cdna:known chromosome:BDGP6:4:254997:265574:1 gene:FBgn0259216 transcript:FBtr0308691 description: Rho GTPase activating protein at 102A // ensembl // 13 // --- /// FBtr0334407 // cdna:known chromosome:BDGP6:4:254997:265075:1 gene:FBgn0259216 transcript:FBtr0334407 description: Rho GTPase activating protein at 102A // ensembl // 13 // --- /// NM_001038713 // Drosophila melanogaster Rho GTPase activating protein at 102A (RhoGAP102A), transcript variant C, mRNA. // refseq // 14 // --- /// NM_001258487 // Drosophila melanogaster Rho GTPase activating protein at 102A (RhoGAP102A), transcript variant D, mRNA. // refseq // 13 // --- /// NM_001272121 // Drosophila melanogaster Rho GTPase activating protein at 102A (RhoGAP102A), transcript variant F, mRNA. // refseq // 13 // --- /// NM_143657 // Drosophila melanogaster Rho GTPase activating protein at 102A (RhoGAP102A), transcript variant E, mRNA. // refseq // 13 // ---	GENSCAN00000025355 // ensembl // 6 // Cross Hyb Matching Probes	0.801931	-0.944168	0.269102	-0.707137	0.388966	-0.534973	0.390525	-0.916325	0.449589	0.0780301	-0.00999671	3.80711	3.31824	0.244478	-0.0714888	0.473183	-0.191214	0.394711	0.423353	0.898553	0.16708	-1.46219	-1.37384	-1.77223	-0.276304	-1.11879	-0.89831	0.616575	3.3335	0.396281	-0.918731	0.0981282	-0.0262061	0.0455234	0.688362	0.0392389	-0.198913	-0.553775	-2.71122	2.16818	0.349992	0.542356	-0.0421775	0.45186	-0.0984263	-0.298667	0.751021	-1.26567	-0.656935	0.0257255	-0.923866	-0.0135258	-2.28718	-1.48226	-0.0166818	0.963271	-0.608365	-2.43637	0.212335	0.569602	0.660927	-0.766172	0.272914	0.481566	-0.227523	-0.0220248	-0.25282	0.270021	-4.68658	-0.336273	0.759619	1.21096	-0.390474	-0.028936	-0.26867	-0.682399	1.14863	-0.0654563	0.710776	0.207869	2.46807	1.6095	-1.99307	1.24566	-2.00677	-1.0671	-0.329011	0.159459	2.38317	-1.34942	-1.23108	-0.634424	1.4602	-0.859351	-0.546723	0.285872	-0.389768	0.238639	1.15855	-1.6458	0.414294	0.801559	-1.28316	0.949109	-0.33118	-0.0808199	-0.320982	-0.785301	-0.422396	0.524898	-0.400715	-0.000750872	-0.475624	1.19416	-0.0646816	-0.645364	0.471886	1.52633	-0.612354	2.07753	0.438298	-0.141869	-1.16074	0.517725	0.165654	0.387269	0.431167	0.0212915	0.61284	-0.252473	0.353699	-1.62457	1.31931	-0.29853	0.0243539	-1.11082	-1.76499	-0.992955	0.832359	0.552259	-0.553533	1.60719	-1.52384	-1.26002	0.164678	0.58524	0.69465	1.13184	-1.20929	1.88421	-0.311862	1.93645	-1.77773	-0.546939	-0.850848	-0.631551	-0.816034	0.358211	-0.340025	-0.218652	-0.482109	-0.924105	0.293131	2.17847	2.21119	-0.527171	-0.828632	-0.0562626	-1.53497	-0.359032	-0.663835	-0.918157	0.389421	-0.0909094	-0.410219	-0.64195	0.0406991	-0.484343	0.729236	0.0996763	-0.13567	-1.56655	-0.432084	0.363428	0.459201	0.216248	-1.1783	0.227438	0.772194	0.184651	-1.67438	1.03845	-0.168166	-4.61661	-0.00385604	-1.14374	0.26629	-0.375242	0.877066	0.969789	4.44275	0.569191	1.81882	-0.153017	-1.05061	1.30274	-0.366385	-0.165756	-2.21156	0.207149	0.742572	-1.89685	-0.242772	0.32245	-0.430267	1.40302	-1.17079	0.362736	0.0726842	-1.39075	-0.879178	2.09267	-0.0478239	1.14689	1.48967	-2.87369	-1.24127	0.323823	0.369775	0.407611	0.15001	-0.748649	-0.0599282	-0.384921	-0.796405	-0.631562	-1.28164	-0.587873	-0.105647	1.75278	-0.892778	0.770663	0.570772	0.0667187	-1.14681	-0.233085	-0.0695508	-0.0162807	0.878233	-0.848566	-2.71613	1.95857	-0.309484	0.692075	0.841769	0.114336	-1.20254	-0.141153	3.23499	-0.211448	-0.383765	-0.568576	0.226277	0.281212	6.69015	0.644146	-0.09551	1.7255	0.239832	-0.151609	0.509307	1.03101	0.0900621	-0.137345	0.564374	-0.626623	-0.0621857	0.983642	-0.565515	-0.375065	0.242806	-0.603184	-0.180563	-1.32578	0.139612	-0.399054	0.294771	0.423849	0.388861	0.934669	-0.722958	-0.28379	-1.58006	0.461532	0.967525	1.99671	0.129233	0.0367998	0.718757	0.594909	0.0477335	0.243169	-5.4209	-0.220004	2.15609	0.691658	0.0306522	4.908	0.160833	0.558936	1.97981	-1.29038	0.18982	0.871914	0.257507	0.0516507	0.438872	-0.117841	0.214438	0.22646	-1.02961	-0.199693	0.143588	0.319195	0.301835	0.560627	1.49218	0.127133	-0.475851	0.175653	-0.888224	1.6858	-0.757935	0.256976	-0.0691049	0.77219	0.685254	0.211446	-0.0600475	-0.646994	-2.11494	0.34603	1.13011	-3.16609	-0.169836	-0.653249	0.142675	0.324599	-0.238513	2.33123	-0.842648	1.37477	0.264699	1.11518	0.33417	0.0386543	-1.07955	-0.626798	0.274132	-0.624837	-0.603046	-0.0615602	0.154892	-0.251044	1.11591	0.849014	-1.20014	0.441778	1.114	0.0591576	-0.524858	-0.740099	-2.58996	-0.0183608	-0.376807	2.22905	6.51561	-2.82372	0.544049	0.887514	0.220257	-0.547121	-2.48468	-0.59035	-0.548938	0.106128	-0.320695	0.29024	1.63943	-0.440203	-0.712374	1.09552	-0.953512	1.25062	-0.204533	1.43757	0.788824	3.94054	0.795636	1.04876	-1.03039	-0.191477	0.377879	0.475729	2.00115	-0.188407	-0.117191	0.734646	-1.15423	0.827319	-0.566087	-0.257516	-0.995184	0.752335	-1.65084	-0.40934	0.614086	-0.177419	-0.0119799	-0.396206	-1.40123	0.0491595	0.857691	0.492168	-0.887706
1630236_s_at	30-Mar-16	Flybase	CG15093-RC	CG15093-RC /FEA=BDGP /GEN=CG15093 /DB_XREF=CG15093 FBgn0034390 /SEG=chr2R:-13839388,13840761 /MAP=55F2-55F2 /LEN=1082 /DEF=(CG15093 gene symbol:CG15093 FBgn0034390 (GO:0008442 3-hydroxyisobutyrate dehydrogenase) (GO:0005739 mitochondrion))	CG15093-RC	Dm.20329	Dm.21583	March 2006 (FlyBase/BDGP 5.3)	chr2R:14663173-14664546 (-) // 100.0 //	CG15093 gene product from transcript CG15093-RB	CG15093	chr55F2-55F2	full length	FBgn0034390	37166	Q9V8M5 /// E4NKM4 /// A0A0B4JCU8	EC:1.1.1.31 /// EC:1.1.1.44	NP_001188972 /// NP_611373 /// NP_725824	NM_001202043 /// NM_137529 /// NM_166306	FBgn0034390	0006098 // pentose-phosphate shunt // inferred from electronic annotation /// 0006520 // cellular amino acid metabolic process // inferred from sequence or structural similarity /// 0006573 // valine metabolic process // inferred from electronic annotation /// 0006574 // valine catabolic process // inferred from electronic annotation /// 0009083 // branched-chain amino acid catabolic process // inferred from electronic annotation /// 0055114 // oxidation-reduction process // inferred from electronic annotation	0005739 // mitochondrion // inferred from direct assay /// 0005739 // mitochondrion // inferred from sequence or structural similarity /// 0005739 // mitochondrion // non-traceable author statement /// 0005811 // lipid particle // inferred from direct assay	0004616 // phosphogluconate dehydrogenase (decarboxylating) activity // inferred from electronic annotation /// 0008442 // 3-hydroxyisobutyrate dehydrogenase activity // inferred from sequence or structural similarity /// 0008442 // 3-hydroxyisobutyrate dehydrogenase activity // non-traceable author statement /// 0016491 // oxidoreductase activity // inferred from electronic annotation /// 0051287 // NAD binding // inferred from electronic annotation	IPR006115 // 6-phosphogluconate dehydrogenase, NADP-binding // 0.0 /// IPR029154 // 3-hydroxyisobutyrate dehydrogenase, NAD-binding domain // 0.0	This probe set was annotated using the Matching Probes based pipeline to a Entrez Gene identifier using 6 transcripts. // false // Matching Probes // A	FBtr0086639,FBtr0086640,FBtr0303846,NM_001202043(14),NM_137529(14),NM_166306(14)	FBtr0086639 // type=mRNA; loc=2R:complement(14663174..14664331,14664399..14664481); ID=FBtr0086639; name=CG15093-RB; dbxref=FlyBase:FBtr0086639,FlyBase_Annotation_IDs:CG15093-RB,REFSEQ:NM_137529,REFSEQ:NM_137529; score=11; score_text=Strongly Supported; MD5=615e6b646cb1243a430b425221129021; length=1241; parent=FBgn0034390; release=r5.46; species=Dmel; // flybase // 14 // --- /// FBtr0086639 // cdna:known chromosome:BDGP6:2R:18775669:18776978:-1 gene:FBgn0034390 transcript:FBtr0086639 // ensembl // 14 // --- /// FBtr0086640 // type=mRNA; loc=2R:complement(14663174..14664478); ID=FBtr0086640; name=CG15093-RA; dbxref=FlyBase:FBtr0086640,FlyBase_Annotation_IDs:CG15093-RA,REFSEQ:NM_166306,REFSEQ:NM_166306; score=3; score_text=Weakly Supported; MD5=cf96428282f9492ff2ae0b2f0afb564e; length=1305; parent=FBgn0034390; release=r5.46; species=Dmel; // flybase // 14 // --- /// FBtr0086640 // cdna:known chromosome:BDGP6:2R:18775669:18776978:-1 gene:FBgn0034390 transcript:FBtr0086640 // ensembl // 14 // --- /// FBtr0303846 // type=mRNA; loc=2R:complement(14663174..14664343,14664399..14664478); ID=FBtr0303846; name=CG15093-RE; dbxref=FlyBase:FBtr0303846,FlyBase_Annotation_IDs:CG15093-RE,REFSEQ:NM_001202043; score=3; score_text=Weakly Supported; MD5=ce823e156c43e8689585c755e3817c3b; length=1250; parent=FBgn0034390; release=r5.46; species=Dmel; // flybase // 14 // --- /// FBtr0303846 // cdna:known chromosome:BDGP6:2R:18775669:18776978:-1 gene:FBgn0034390 transcript:FBtr0303846 // ensembl // 14 // --- /// NM_001202043 // Drosophila melanogaster CG15093, transcript variant E (CG15093), mRNA. // refseq // 14 // --- /// NM_137529 // Drosophila melanogaster CG15093, transcript variant B (CG15093), mRNA. // refseq // 14 // --- /// NM_166306 // Drosophila melanogaster CG15093, transcript variant A (CG15093), mRNA. // refseq // 14 // ---	GENSCAN00000029580 // ensembl // 8 // Cross Hyb Matching Probes /// SNAP00000016864 // ensembl // 8 // Cross Hyb Matching Probes	-0.105049	2.62771	0.211498	-0.00579324	0.491619	-0.764904	-1.52981	-0.127028	1.79037	3.80524	-0.0441766	-2.22349	-0.140073	1.82262	1.8258	-0.679495	-2.37668	1.5908	1.58768	0.100001	-0.862188	1.06166	0.0770777	-0.35831	1.59082	0.938884	1.51685	-0.824804	-0.380911	-0.36183	0.592982	-0.357951	-0.565899	0.847426	0.550647	1.67441	-0.221358	-1.20501	-0.862105	-1.03232	0.360696	1.54048	0.30256	1.40405	-0.0984565	-1.13768	0.270783	0.721838	0.424658	5.80863	1.88934	2.114	-0.51436	0.191603	-0.675587	0.591688	1.09427	1.57866	-1.47443	-3.50451	0.0888012	-0.611617	-1.52505	1.35563	-0.648657	0.657741	0.0836078	0.587776	-0.244715	-0.448463	0.457405	2.01631	0.579148	-2.04845	-1.07079	-4.01215	-0.531202	1.11095	3.84078	-0.402565	-0.0242421	-1.43884	0.595439	-1.18651	0.319946	-1.08453	-0.260951	2.59153	0.109607	0.209927	-0.631908	-1.78343	-0.251453	-0.649878	-0.80876	-0.417074	1.0725	-0.0519183	0.269151	0.530175	0.323054	0.855845	2.69391	1.17032	-1.74197	1.23338	-0.487194	-1.16224	-0.58085	1.22375	0.375068	0.486928	0.324593	-0.930318	0.728664	1.06663	0.0201588	1.57205	1.07507	0.731726	0.361705	-0.302587	2.16734	2.40197	-1.59634	-0.0230488	2.38571	-2.37401	0.412826	1.64839	-2.34483	1.246	2.14528	0.938846	0.837996	0.61009	-0.561122	1.89002	0.367697	-1.24775	0.704456	0.307697	-1.49233	-1.24943	4.1274	-0.0733168	-0.926724	-0.047956	-0.333357	-0.144858	-0.302479	-0.326207	-0.439803	0.920913	1.35124	0.0242912	2.4162	1.55819	-0.705408	0.0158575	-1.06693	1.0742	-0.16339	0.775418	-1.80982	1.50771	-0.901994	1.04928	-0.972991	1.29459	-0.28472	1.72805	0.0978868	0.635901	0.756895	-1.7338	-1.50461	1.38541	1.76449	-0.336329	-0.977223	-0.0186842	1.85896	-1.37102	11.2426	-0.015152	0.781155	-0.855508	-1.93369	-0.31618	0.469031	0.623623	0.974232	0.257803	0.189054	0.697608	0.708057	-0.0870296	2.04359	0.58914	1.12096	1.32315	-0.0727041	-0.0598035	-0.522561	0.251989	0.652782	0.642303	-0.783506	-0.379791	-1.19853	1.47736	-0.466885	0.104369	1.51787	0.267627	-1.23555	-0.782985	-3.59417	-1.19338	-0.255345	-1.32098	2.42763	0.460332	-2.53212	0.346171	1.46368	0.851191	0.210021	-1.83706	-0.353822	1.34125	-0.651744	-1.67571	-3.32692	0.723985	-0.0530291	0.663451	-2.38314	-1.38701	-0.0391797	-0.578355	2.21244	-1.91885	0.186488	1.7425	0.253641	1.22558	-0.198919	0.29622	-0.195529	-0.797901	1.88745	0.123442	-0.793517	-1.18056	0.723719	0.474488	-2.48894	-1.88159	-0.0607395	0.805122	0.545341	1.00376	-1.63043	-1.1189	-0.536793	-0.660972	-0.867078	-1.30619	0.111033	0.298843	-1.03874	0.446874	-0.373829	0.665903	-0.83092	4.24287	2.15565	-1.0118	1.54124	-1.79505	2.57456	-0.123388	0.160244	-0.171869	-0.683841	-0.0650804	2.19807	-0.5613	-0.796871	-0.662785	-0.709998	1.72287	0.226356	0.0513829	-0.602215	0.509738	1.02825	-0.490188	0.41542	-0.621041	0.257541	1.95726	0.380013	-1.37951	-0.223915	0.671424	0.516041	0.858513	0.707367	0.638471	0.186256	0.927579	0.789794	-1.43767	0.735272	-1.41176	1.9568	0.887204	0.472204	0.0937577	0.12304	1.10238	0.104935	0.462686	-0.0393536	1.4514	0.412504	1.47417	0.576187	0.893501	-1.63232	0.402966	0.988808	-0.596329	0.19773	-2.60522	-0.114277	-1.25901	0.638775	-0.92032	-0.194748	1.71544	-2.50852	-0.255914	1.35316	0.406898	0.00318831	0.389598	3.4208	0.295878	-1.22522	-0.175364	0.581541	-1.7656	-0.350049	1.74208	1.12448	0.0493466	0.761218	1.72096	-1.28253	-0.0240384	-1.95427	0.399175	0.690392	1.33425	0.319249	1.04968	-0.0536815	1.2434	1.11693	-0.941648	0.00574523	-0.160727	-0.55036	0.469969	0.385342	1.19765	0.975444	3.3192	0.69617	0.709521	-0.882929	0.221015	1.82941	-0.0880486	1.40108	-0.904797	-0.388259	-1.13276	-0.255444	-0.349749	-0.0112751	-0.541042	-0.386556	0.708788	-3.22673	-0.149808	-1.79032	1.87336	-3.15543	-0.757613	1.49158	2.03647	1.54164	-2.10027	-0.974662	-2.55165	-0.632819	0.0346447	-0.779473	-1.76865	-0.849479	-1.1667	0.638797	-0.569021	-1.4151	-0.282623	-0.224672	3.14478	-0.22314	2.29485	-1.56549
1640864_at	30-Mar-16	Flybase	S.C2R002344	S.C2R002344 /FEA=fgenesh /SEG=chr2R:+16770783,16795694	S.C2R002344	Dm.15301	---	March 2006 (FlyBase/BDGP 5.3)	chr2R:17614737-17639648 (+) // 100.0 //	---	---	---	---	---	---	---	---	---	---	---	---	---	---	---	This probe set was annotated using the Genome Consensus/Exemplar Overlap based pipeline to a ENSEMBL identifier using 1 transcripts. // false // Genome Consensus/Exemplar Overlap // C	GENSCAN00000024035	GENSCAN00000024035 // cdna:novel chromosome:BDGP6:2R:21720902:21730427:1 transcript:GENSCAN00000024035 description: // ensembl // --- // chr2R:17608406-17617932(+)	---	-0.393629	0.0366743	-0.557284	1.21623	0.129944	0.114534	-1.14923	1.54362	-0.156925	0.173259	0.415248	0.0904113	-0.0553434	-0.198775	0.679689	0.0414114	-0.633507	0.511713	-0.0880953	0.0976671	0.101827	-0.313281	-0.610031	0.062547	0.575225	-0.986742	-0.258253	-0.618425	0.118738	-1.60182	-0.113446	0.352356	0.306062	-0.192062	0.0434795	0.0779778	-0.462804	-0.0557697	0.86829	-0.622422	-0.0101001	0.412266	0.162299	0.36442	-0.0985427	-0.387651	0.163455	0.333751	-0.288725	0.0318883	0.324544	-0.460254	-0.0872088	-0.683921	0.189837	0.0538729	0.412423	0.22229	-0.235798	-0.0273423	-0.46663	-0.0931486	-0.135284	-0.402151	-0.906634	0.112259	-0.369558	-0.549893	0.109644	-0.12344	0.126874	0.085773	-0.202434	-0.439346	1.02829	0.188099	0.171629	-0.127179	0.338839	0.0272392	-0.0693612	-0.349695	0.0386317	0.470421	-0.130808	-0.807829	-0.448815	0.00078517	-0.454301	-0.199467	0.110182	0.420069	-0.684318	0.0654661	-1.18446	0.17826	-0.698864	-0.04809	0.164644	1.00765	-0.207283	-0.462736	0.163902	0.108929	0.437069	-0.0520864	-0.0500536	-0.0923587	-0.242279	-0.605787	-0.230662	1.11177	-0.522632	-0.345707	-0.453151	-0.254506	0.153311	-0.302059	0.0317546	0.0783613	0.0153322	0.254479	-1.03232	-0.0943749	-0.038695	-0.376956	-0.670791	-0.962972	-0.216845	-0.736274	-0.270553	-0.133321	0.690358	-0.751338	0.578843	0.549539	-0.558599	0.0920554	-0.129178	0.27443	-0.751233	-1.15483	-0.106536	-0.121865	-0.735375	0.264369	-0.212236	0.322965	0.044624	-0.160889	0.676612	-0.0162639	1.10568	0.0523772	0.0290101	-0.212286	-0.447493	-0.312028	0.301934	0.44304	0.0502302	-0.153802	-0.0908699	-0.259691	-0.217058	-0.208427	-0.00496492	0.186745	0.0650667	0.556439	-0.495461	0.103829	0.296838	-0.509358	0.0671598	-0.136231	0.213956	-0.303634	-0.217797	0.0837694	0.216352	0.00593375	-0.134877	-0.124669	-0.473331	-0.137146	-0.277527	0.333575	0.0825098	-0.423555	0.294726	-0.0950221	0.255731	-0.280007	-0.0376571	-0.101043	-0.156533	-1.72269	0.176932	0.0879053	-0.170576	0.00651134	0.600227	0.543209	-0.0830254	0.190072	0.351359	0.309546	-0.0878754	0.057287	0.388199	0.667439	0.39109	0.298436	0.0255776	-0.257367	0.50545	-0.416861	0.159969	-0.382138	0.208877	0.0488685	0.118161	-0.217928	-0.298243	-0.11776	0.0879635	-0.566498	-0.0672049	0.706252	0.160692	-0.401513	0.217669	-0.0297625	0.21205	0.683222	-0.487355	0.25997	0.417298	0.116057	-0.167409	-0.0768507	0.129159	0.0506523	0.0291204	0.281539	0.168736	-0.201922	0.193511	-0.0618932	0.0389109	0.181286	-0.0885596	0.130213	-0.055283	0.107996	-0.621336	0.224255	-0.270073	-0.238054	0.495395	0.0981467	0.0124745	-0.0980544	-0.848612	-0.0751261	0.0646401	-0.493397	0.153753	0.169729	0.538891	0.509163	-0.0687767	0.0366929	-0.077761	0.650511	0.0835505	-0.125851	0.211051	-0.161524	0.00506216	0.155373	-0.197194	0.957228	0.117737	-0.151507	0.674815	-0.709342	0.214284	0.270674	0.349611	-0.404449	0.0409895	-0.119905	0.0816056	0.739859	-0.314079	0.783793	0.209041	0.482958	-0.896761	0.177069	0.946132	-0.842863	0.842772	-0.0338771	0.0389048	-0.141329	0.229121	0.986694	-0.37808	0.39921	-0.574452	-0.120735	-0.118916	0.372905	-0.153877	0.158397	0.230588	-0.0437344	0.573122	-0.410148	-0.0649577	0.720262	-0.0589201	-0.698681	0.172089	0.0205416	0.599365	0.353035	-0.14864	0.0649859	-0.275106	-0.0102741	-0.232079	-0.0768099	-0.247717	0.311315	0.807311	-0.0671609	-0.256018	-0.0772501	0.0962712	0.370163	0.585816	-0.630239	-0.0938192	-0.353305	-0.178127	-0.714942	0.634639	-0.0626289	-0.0289176	-0.414233	-0.191012	-0.761889	0.167373	0.00623489	0.89213	0.186233	-0.390336	0.148327	-0.54348	-0.543372	-0.125958	0.175373	-0.233356	-0.435622	-0.367538	2.05716	0.00359186	0.53357	0.255477	-0.269452	0.0321332	0.000543559	1.61112	-0.856533	-0.763211	-0.546357	0.147026	0.123474	0.32175	-0.284452	0.295911	0.678283	-0.246294	-0.0617524	0.194637	0.0096525	1.35422	0.0162315	-0.02936	0.46736	-0.323197	0.33994	-0.753135	0.238469	0.128569	0.140583	0.0217734	0.0229174	0.23046	0.397733	-0.0840902	0.320451	1.03509	-0.097612	-0.188766	-0.458251	-0.420945	-0.59603	-0.794554	-0.350918	0.331494	0.142287	0.266165	-0.043573	-0.999084	0.255689	-0.302469	0.201822	-0.192472	-0.150178	-0.163412
1635497_at	30-Mar-16	Flybase	HDC20246	HDC20246 /FEA=HDP /SEG=chr3h:-576571,579836	HDC20246	Dm.22254	---	March 2006 (FlyBase/BDGP 5.3)	chr3L:24179726-24182991 (-) // 100.0 //	---	---	---	---	---	---	---	---	---	---	---	---	---	---	---	This probe set was annotated using the Matching Probes based pipeline to a ENSEMBL identifier using 1 transcripts. // false // Matching Probes // A	GENSCAN00000040806(9)	GENSCAN00000040806 // cdna:novel chromosome:BDGP6:3L:24186627:24205360:-1 transcript:GENSCAN00000040806 description: // ensembl // 9 // ---	SNAP00000014734 // ensembl // 1 // Cross Hyb Matching Probes	0.32212	0.0606208	-0.596481	0.749354	-0.192128	-0.174267	0.352035	0.601329	0.103311	0.247506	0.317461	0.0616089	0.531363	-0.212421	0.45797	-0.484188	0.129818	0.287291	0.261064	0.347354	-0.29773	-0.584506	-0.150421	-0.11288	0.180879	0.243964	0.089364	1.00365	-0.0596377	-0.224011	0.211517	0.207574	-0.176297	-0.228555	-0.0489066	-0.181458	0.31167	-0.315921	0.635363	-0.379028	-0.118917	0.018742	0.0243018	-0.0139325	-0.0985621	0.30516	0.400974	0.895429	0.109063	0.201483	-0.912134	-0.286507	-0.354897	0.94073	-0.36081	0.0917457	-0.12926	-0.36373	0.0107345	-0.164321	-0.235943	-0.407144	-0.143185	-0.13701	0.131186	0.0148626	0.242819	-0.229502	0.173817	-0.633292	0.512864	0.233145	-0.63102	0.0431139	0.799479	0.520379	0.40874	-0.236044	0.341486	0.36661	-0.0401664	1.09612	0.661866	-0.284722	0.0349002	-0.794601	0.092786	-0.909732	0.433419	-0.13497	-0.129483	-0.0710167	-0.154878	0.114886	-1.62859	0.102908	-0.13205	-0.0795693	0.0631696	0.375953	0.2615	-0.0808743	0.00718377	0.272068	-0.132382	-0.0628254	0.238388	0.387388	-0.27204	0.0811883	-0.713359	-0.313366	0.0352308	0.583799	-0.0409554	-0.457255	0.068978	-0.513355	0.154405	-0.056337	0.164332	-0.222167	0.00651962	-0.467319	-0.0595053	-0.0352821	1.33632	0.391893	0.186157	-1.61593	-0.269716	-0.614654	0.0740599	0.48084	-0.608743	-2.14898	0.271765	-0.327799	0.451001	-0.0998371	-0.637133	-0.243508	0.722577	-0.93881	0.141614	-0.0808961	0.223043	-0.346793	-0.0658542	0.669449	0.320661	-0.0648151	-0.474785	0.193461	-0.0327251	-0.221908	0.175414	-0.257642	0.102259	-0.527336	0.304986	0.104397	-0.145646	0.539849	-0.236521	0.259991	0.448262	0.344999	0.205991	-0.132496	-0.655579	1.34722	0.154807	-0.612079	-1.04778	0.274478	0.0613121	0.834311	0.274662	0.136405	-0.140966	-0.415993	-0.620677	-0.152695	-0.0973333	0.0631742	0.0502798	0.244904	0.337134	-0.213397	0.116579	-0.461879	0.331876	-0.55287	-0.122004	-0.305238	1.08348	-0.094319	0.311463	0.206227	-1.84325	0.57074	0.720689	0.0813738	-0.481197	0.512434	0.0681215	-0.00572999	0.390311	-0.414318	-0.0503104	-0.172281	-0.76977	0.308881	-0.14528	-0.288722	-0.3522	-0.393884	0.289732	-0.102236	-0.121402	-0.0882893	0.37464	-0.795711	0.110872	0.245979	-0.159464	-0.254733	-0.176913	-0.230379	-0.296919	0.0577782	-0.019518	-0.340805	-0.473207	-0.931558	-0.107471	0.393226	-0.0524569	-0.268981	0.740079	-0.344645	-0.0110347	-0.193966	-0.0794248	0.0435291	0.0483	-0.336577	-0.254003	-0.448235	-0.615179	-0.145162	0.31851	0.100638	-0.188791	-0.309152	0.117573	-0.0799257	-0.365458	-1.04448	0.12079	-1.02285	-0.433241	-0.388709	0.348616	0.458038	-0.145021	-0.78751	-0.0924803	0.101551	-0.227818	0.15522	0.436856	0.413822	0.116396	-0.118677	-0.380728	-0.213745	-0.229217	-0.284525	0.302609	0.544785	-0.17744	-0.766162	-0.195429	-0.151114	0.082793	-0.666725	0.434235	0.140329	-0.12201	-0.752668	-0.500037	-0.11938	0.277222	-0.983741	0.390781	-0.0133023	-0.648083	-0.114766	-0.116305	-0.19783	0.200885	-0.233365	-0.205316	-0.474363	-0.214753	0.212468	0.804532	-0.3624	0.136902	0.103601	-0.152106	-0.164139	-0.338597	0.46076	0.343413	0.000454943	0.266245	-0.0886169	-0.212522	0.841991	0.530181	0.18269	-0.0862649	-0.216897	0.0331973	0.534758	0.555341	-0.217166	-0.042461	-0.0595879	-0.298418	0.0665862	-0.34906	0.248726	-0.179869	0.271992	-0.297577	-0.0123577	-0.0802961	-0.0227174	-0.0239373	-0.15573	0.0954576	-0.0140398	0.0203102	-0.305514	0.104767	0.436543	0.677091	-0.151553	-0.129013	0.607786	-0.571995	0.0606563	0.715536	-0.348943	0.55361	0.673509	0.243307	-0.0118352	0.283276	0.0321115	-0.313564	0.129066	0.0148578	-0.932591	0.302714	-0.463552	-0.508792	-0.322854	-0.0732754	-0.82458	-0.217298	0.116103	0.785415	-1.33262	-0.0505642	0.569311	-0.0749496	-0.313016	-0.0347892	-0.380136	-0.0725131	-1.03298	-0.117176	-0.566466	0.513321	-0.0048712	-0.417119	0.154672	0.0161354	0.478239	-0.280645	-0.300022	0.707526	0.224811	-0.223755	-1.2352	-0.874212	-0.210984	-0.0700743	-0.361311	0.141243	-0.409721	-0.0943907	0.362175	-0.612781	0.0198153	-0.202816	-0.628206	-0.404151	0.0614104	0.0638093	-0.135436	0.188729	-0.226318	-0.834084	0.379145	-1.43029	-0.386204	0.529113	0.683693	1.28727
1632256_at	30-Mar-16	Flybase	CG17603-RA	CG17603-RA /FEA=BDGP /GEN=Taf1 /DB_XREF=CG17603 FBgn0010355 /SEG=chr3R:+2472611,2481776 /MAP=84A1-84A1 /LEN=6557 /DEF=(CG17603 gene symbol:Taf1 FLAGGED_PROBLEMATIC FBgn0010355 (GO:0000074 regulation of cell cycle) (GO:0004672 protein kinase) (GO:0003677 DNA binding) (GO:0006367 transcription initiation from Pol II promoter) (GO:0005669 transcription factor TFIID complex) (GO:0016563 transcriptional activator) (GO:0016251 general RNA polymerase II transcription factor) (GO:0005634 nucleus) (GO:0006355 regulation of transcription, DNA-dependent) (GO:0006461 protein complex assembly))	CG17603-RA	Dm.34391	Dm.7380	March 2006 (FlyBase/BDGP 5.3)	chr3R:2472610-2481775 (+) // 100.0 //	TBP-associated factor 1	Taf1	chr84A1-84A1	full length	FBgn0010355	40813	Q1EC79 /// P51123 /// E1JJ72 /// Q29R44 /// A0A0B4K602 /// A0A0B4LGU9	EC:2.3.1.48 /// EC:2.7.11.-	NP_001163532 /// NP_001246952 /// NP_001287201 /// NP_476956 /// NP_996159 /// NP_996160	NM_001170061 /// NM_001260023 /// NM_001300272 /// NM_057608 /// NM_206437 /// NM_206438	FBgn0010355	0006351 // transcription, DNA-templated // inferred from electronic annotation /// 0006352 // DNA-templated transcription, initiation // inferred from electronic annotation /// 0006352 // DNA-templated transcription, initiation // inferred from direct assay /// 0006355 // regulation of transcription, DNA-templated // non-traceable author statement /// 0006367 // transcription initiation from RNA polymerase II promoter // inferred from sequence or structural similarity /// 0006461 // protein complex assembly // non-traceable author statement /// 0006468 // protein phosphorylation // inferred from sequence or structural similarity /// 0007049 // cell cycle // inferred from electronic annotation /// 0007221 // positive regulation of transcription of Notch receptor target // inferred from mutant phenotype /// 0016310 // phosphorylation // inferred from electronic annotation /// 0016573 // histone acetylation // inferred from mutant phenotype /// 0022008 // neurogenesis // inferred from mutant phenotype /// 0045944 // positive regulation of transcription from RNA polymerase II promoter // inferred from direct assay /// 0046425 // regulation of JAK-STAT cascade // inferred from mutant phenotype /// 0051123 // RNA polymerase II transcriptional preinitiation complex assembly // inferred from direct assay /// 0051726 // regulation of cell cycle // non-traceable author statement /// 0060261 // positive regulation of transcription initiation from RNA polymerase II promoter // inferred from direct assay	0005634 // nucleus // inferred from direct assay /// 0005634 // nucleus // non-traceable author statement /// 0005654 // nucleoplasm // inferred from direct assay /// 0005669 // transcription factor TFIID complex // inferred from direct assay /// 0005669 // transcription factor TFIID complex // inferred from physical interaction /// 0005669 // transcription factor TFIID complex // inferred from sequence or structural similarity /// 0005669 // transcription factor TFIID complex // non-traceable author statement /// 0005730 // nucleolus // inferred from direct assay	0000166 // nucleotide binding // inferred from electronic annotation /// 0001075 // transcription factor activity, RNA polymerase II core promoter sequence-specific binding involved in preinitiation complex assembly // inferred from direct assay /// 0001129 // RNA polymerase II transcription factor activity, TBP-class protein binding, involved in preinitiation complex assembly // inferred from physical interaction /// 0003676 // nucleic acid binding // inferred from electronic annotation /// 0003677 // DNA binding // non-traceable author statement /// 0004402 // histone acetyltransferase activity // inferred from mutant phenotype /// 0004672 // protein kinase activity // non-traceable author statement /// 0004674 // protein serine/threonine kinase activity // inferred from sequence or structural similarity /// 0005515 // protein binding // inferred from electronic annotation /// 0005524 // ATP binding // inferred from electronic annotation /// 0008134 // transcription factor binding // inferred from physical interaction /// 0008270 // zinc ion binding // inferred from electronic annotation /// 0016301 // kinase activity // inferred from electronic annotation /// 0016740 // transferase activity // inferred from electronic annotation /// 0043565 // sequence-specific DNA binding // inferred from direct assay /// 0044212 // transcription regulatory region DNA binding // inferred from direct assay	IPR001487 // Bromodomain // 0.0 /// IPR001487 // Bromodomain // 0.0 /// IPR009067 // TAFII-230 TBP-binding // 0.0 /// IPR022591 // Transcription initiation factor TFIID subunit 1, domain of unknown function // 0.0	This probe set was annotated using the Matching Probes based pipeline to a Entrez Gene identifier using 12 transcripts. // false // Matching Probes // A	FBtr0081684,FBtr0081685,FBtr0081686,FBtr0301622,FBtr0304903,FBtr0345257,NM_001170061(14),NM_001260023(14),NM_001300272(14),NM_057608(14),NM_206437(14),NM_206438(14)	BT025855 // Drosophila melanogaster IP15326 full insert cDNA. // gb // 14 // --- /// FBtr0081684 // type=mRNA; loc=3R:join(2472611..2472893,2473016..2473323,2473516..2473650,2473705..2473916,2473982..2474607,2474667..2475047,2475103..2475817,2475875..2476147,2476221..2476442,2476513..2478400,2478472..2478614,2478682..2479012,2480192..2480386,2480931..2481770); ID=FBtr0081684; name=Taf1-RA; dbxref=FlyBase:FBtr0081684,FlyBase_Annotation_IDs:CG17603-RA,REFSEQ:NM_057608,REFSEQ:NM_057608; score=7; score_text=Moderately Supported; MD5=c1b74e1b05b6fb4004f0ff69f3dc7abd; length=6552; parent=FBgn0010355; release=r5.46; species=Dmel; // flybase // 14 // --- /// FBtr0081684 // cdna:known chromosome:BDGP6:3R:6646889:6656048:1 gene:FBgn0010355 transcript:FBtr0081684 description: TBP-associated factor 1 // ensembl // 14 // --- /// FBtr0081685 // type=mRNA; loc=3R:join(2472611..2472893,2473016..2473323,2473516..2473650,2473705..2473916,2473982..2474607,2474667..2475047,2475103..2475817,2475875..2476147,2476221..2476442,2476513..2478400,2478472..2478614,2478682..2479012,2479745..2479843,2480192..2480386,2480711..2480803,2480931..2481770); ID=FBtr0081685; name=Taf1-RB; dbxref=FlyBase:FBtr0081685,FlyBase_Annotation_IDs:CG17603-RB,REFSEQ:NM_206438,REFSEQ:NM_206438; score=7; score_text=Moderately Supported; MD5=bacb2c3e8565d0a3ed691a8e727ad1c4; length=6744; parent=FBgn0010355; release=r5.46; species=Dmel; // flybase // 14 // --- /// FBtr0081685 // cdna:known chromosome:BDGP6:3R:6646889:6656048:1 gene:FBgn0010355 transcript:FBtr0081685 description: TBP-associated factor 1 // ensembl // 14 // --- /// FBtr0081686 // type=mRNA; loc=3R:join(2472611..2472893,2473016..2473323,2473516..2473650,2473705..2473916,2473982..2474607,2474667..2475047,2475103..2475817,2475875..2476147,2476221..2476442,2476513..2478400,2478472..2478614,2478682..2479012,2479745..2479843,2480192..2480386,2480931..2481770); ID=FBtr0081686; name=Taf1-RC; dbxref=FlyBase:FBtr0081686,FlyBase_Annotation_IDs:CG17603-RC,REFSEQ:NM_206437,REFSEQ:NM_206437; score=7; score_text=Moderately Supported; MD5=e99876e4f9f20d0b78d13254dba05044; length=6651; parent=FBgn0010355; release=r5.46; species=Dmel; // flybase // 14 // --- /// FBtr0081686 // cdna:known chromosome:BDGP6:3R:6646889:6656048:1 gene:FBgn0010355 transcript:FBtr0081686 description: TBP-associated factor 1 // ensembl // 14 // --- /// FBtr0301622 // type=mRNA; loc=3R:join(2472611..2472893,2473016..2473323,2473516..2473650,2473705..2473916,2473982..2474607,2474667..2475047,2475103..2475817,2475875..2476147,2476221..2476442,2476513..2478400,2478472..2478614,2478682..2479012,2480192..2480386,2480711..2480803,2480931..2481770); ID=FBtr0301622; name=Taf1-RD; dbxref=REFSEQ:NM_001170061,FlyBase:FBtr0301622,FlyBase_Annotation_IDs:CG17603-RD; score=15; score_text=Strongly Supported; MD5=a8c2cce1225424bad95210b4b8ef5503; length=6645; parent=FBgn0010355; release=r5.46; species=Dmel; // flybase // 14 // --- /// FBtr0301622 // cdna:known chromosome:BDGP6:3R:6646889:6656048:1 gene:FBgn0010355 transcript:FBtr0301622 description: TBP-associated factor 1 // ensembl // 14 // --- /// FBtr0304903 // type=mRNA; loc=3R:join(2472611..2472893,2473016..2473323,2473387..2473650,2473705..2473916,2473982..2474607,2474667..2475047,2475103..2475817,2475875..2476147,2476221..2476442,2476513..2478400,2478472..2478614,2478682..2479012,2479745..2479843,2480192..2480386,2480711..2480803,2480931..2481770); ID=FBtr0304903; name=Taf1-RE; dbxref=REFSEQ:NM_001260023,FlyBase:FBtr0304903,FlyBase_Annotation_IDs:CG17603-RE; score=7; score_text=Moderately Supported; MD5=5719928d0bbbc6496fd6530c099315ea; length=6873; parent=FBgn0010355; release=r5.46; species=Dmel; // flybase // 14 // --- /// FBtr0304903 // cdna:known chromosome:BDGP6:3R:6646889:6656048:1 gene:FBgn0010355 transcript:FBtr0304903 description: TBP-associated factor 1 // ensembl // 14 // --- /// FBtr0345257 // cdna:known chromosome:BDGP6:3R:6646889:6656048:1 gene:FBgn0010355 transcript:FBtr0345257 description: TBP-associated factor 1 // ensembl // 14 // --- /// GENSCAN00000031370 // cdna:novel chromosome:BDGP6:3R:6646990:6655795:1 transcript:GENSCAN00000031370 description: // ensembl // 12 // --- /// NM_001170061 // Drosophila melanogaster TBP-associated factor 1 (Taf1), transcript variant D, mRNA. // refseq // 14 // --- /// NM_001260023 // Drosophila melanogaster TBP-associated factor 1 (Taf1), transcript variant E, mRNA. // refseq // 14 // --- /// NM_001300272 // Drosophila melanogaster TBP-associated factor 1 (Taf1), transcript variant F, mRNA. // refseq // 14 // --- /// NM_057608 // Drosophila melanogaster TBP-associated factor 1 (Taf1), transcript variant A, mRNA. // refseq // 14 // --- /// NM_206437 // Drosophila melanogaster TBP-associated factor 1 (Taf1), transcript variant C, mRNA. // refseq // 14 // --- /// NM_206438 // Drosophila melanogaster TBP-associated factor 1 (Taf1), transcript variant B, mRNA. // refseq // 14 // --- /// S61883 // Drosophila melanogaster transcription factor TFIID 230 kda subunit mRNA, complete cds. // gb // 14 // --- /// SNAP00000016797 // cdna:novel chromosome:BDGP6:3R:6650207:6655795:1 transcript:SNAP00000016797 description: // ensembl // 12 // ---	---	-0.259356	-0.137789	0.12085	-0.578996	-0.236795	-0.301433	-0.544346	0.117825	0.00808678	0.117589	0.209336	0.353956	0.287249	0.162682	0.380438	0.439733	0.345999	0.365391	-0.738263	0.146075	0.502256	-0.401484	0.542345	-0.807737	-0.168176	-0.324762	1.60234	0.377466	0.82457	-0.111402	0.121909	-0.113991	0.3252	-0.118515	-0.0182462	0.243936	0.166327	0.487722	0.172543	-0.262594	0.0812981	-0.0155591	-0.293323	-0.465657	-0.0985938	-0.441746	-1.16013	-0.100751	-0.394561	-0.217813	0.0461503	0.272029	-1.45508	0.731464	-0.207052	0.589816	0.221181	0.251802	-0.249841	0.509601	-0.462017	0.0978262	0.287719	-0.132511	-0.0888047	0.0674183	0.186181	0.319965	0.426866	0.273326	0.214383	-0.934066	0.400552	0.87518	0.067747	0.951848	0.461584	-0.113481	-0.165911	0.130291	-0.184311	-0.332471	-0.700903	-0.623239	-2.81576	0.251458	0.0793104	-0.108398	0.841219	0.479963	0.247185	0.325025	-0.849285	0.00400673	-0.673819	0.201804	-0.325224	-0.747438	-0.181881	-0.786059	-0.332698	-0.532276	0.106619	0.228427	0.619082	-0.269497	-0.110532	0.1801	0.0811788	0.137042	0.205202	0.27993	-0.655277	0.115262	-0.17473	-0.0915703	-0.0670724	0.0350492	-0.27355	0.0323473	0.249114	-0.0848573	0.675667	-0.584855	-0.199092	-0.297588	0.775479	-0.0755287	0.400507	-0.177675	0.792602	0.392448	0.0946076	0.432106	0.187972	-0.119925	0.279876	-0.0346651	0.409731	0.521273	-0.312611	-0.379627	0.123822	0.0652157	0.38266	0.227187	0.284404	0.268536	0.424891	-0.629414	-0.208822	-1.0994	0.158971	0.374093	0.461316	-0.0567578	1.75452	0.187134	-0.0874361	-0.180603	-0.0217848	-0.0302991	-0.374013	0.173906	0.486278	-0.254476	0.386075	0.30986	-0.139426	-0.0894616	-0.297961	0.12962	0.11237	0.0640763	-0.132342	0.586513	1.41993	0.525366	0.497561	0.0815801	-0.485218	-0.185054	-0.0219645	0.229273	-0.0206318	-0.27341	-0.514152	0.200938	0.582548	-0.213805	0.636629	-0.997371	-0.330685	-0.162141	0.365987	0.372613	0.781585	0.112503	2.22341	-0.13965	0.191798	0.0129946	-0.287062	0.216918	0.469732	-0.044428	0.635999	0.119094	-0.0825914	0.34081	0.0915054	0.446329	-0.344083	-0.0364443	0.728664	0.155826	-1.01087	0.35854	-0.166244	0.563167	0.0576223	0.508493	0.450356	-0.396017	0.115159	-0.699946	-0.635835	0.0456658	-0.369102	0.361833	-0.280656	-0.749236	0.160394	-0.0847656	-0.543528	0.0490669	-0.235472	0.820265	0.968699	0.603292	0.143815	-0.392595	0.413526	-0.124185	-0.63722	-0.248956	-0.164451	0.232813	0.377382	-0.176154	-0.439569	0.188366	-3.14611	0.0714693	0.384813	-0.387338	0.447539	-0.412067	0.0341701	0.480926	-3.05616	-0.749742	-0.385109	0.0255506	0.243645	-0.537395	0.269439	0.5122	0.312552	-1.35651	0.632674	-0.000493203	-0.0885683	-0.210653	0.299684	0.043423	-0.598084	-0.801232	1.06299	-0.21397	-0.370891	-0.0085543	0.159073	0.285542	0.154794	0.187763	0.119373	0.0542663	-0.402867	0.392095	-0.209939	0.0655217	-0.40202	0.604795	0.960622	-0.0261936	0.50397	-0.490888	0.262478	-0.767628	-0.0752474	-0.301287	0.272555	0.789246	-0.0270054	-0.354732	0.448694	-0.397714	0.46392	-0.5042	-0.0626253	0.427626	-2.2015	-0.543251	0.578082	0.152291	0.31914	-0.151398	1.77868	1.56206	0.139907	-0.000776869	-0.144252	-0.0331554	-0.653834	-0.0549467	-0.00284637	-0.213889	-0.328811	-0.308748	0.0414715	-0.23863	-0.426977	0.0192352	-0.01737	0.634692	0.390273	0.666229	-0.0999922	-0.616073	0.22177	-0.261138	-0.33792	0.0784105	0.0607772	0.353268	0.991327	-0.327697	2.32107	-0.533011	1.06352	0.452436	0.595565	0.114236	0.542155	0.6497	-0.399856	0.111696	-0.0855898	0.381869	0.0150728	0.172922	0.439721	0.127503	0.111153	-0.441146	-0.184047	0.867046	0.123025	-0.263083	-0.357005	-0.0741015	-0.0738555	-0.560173	0.502233	-0.502458	-0.189498	0.190411	-0.355011	0.316491	-0.132039	0.133215	0.222548	0.116917	0.0652294	-0.422399	0.280253	0.983293	0.591198	-0.237826	0.0715758	0.123951	3.62663	0.312479	-0.319001	-0.234225	0.0679427	-0.178585	0.313829	-0.259616	0.331802	-0.47317	-0.862049	0.568791	0.431837	-0.263456	0.152742	-0.256261	0.865676	0.500607	0.106564	0.0282307	-0.219323	-0.777124	0.188461	-0.000401724	-0.904028	0.752938	-0.195156	0.574134	0.00519313	-0.434864	-0.115959	0.0517079	0.165306
1635394_at	30-Mar-16	Flybase	CG31301-RA	CG31301-RA /FEA=BDGP /GEN=CG31301 /DB_XREF=CG31301 FBgn0051301 /SEG=chr3R:+11171970,11173753 /MAP=88F1-88F1 /LEN=1495 /DEF=(CG31301 gene symbol:CG31301 synonyms:(CG12258) FBgn0051301 )	CG31301-RA	Dm.36632	Dm.1210	March 2006 (FlyBase/BDGP 5.3)	chr3R:11171952-11173735 (+) // 100.0 //	CG31301 gene product from transcript CG31301-RA	CG31301	chr88F1-88F1	full length	FBgn0051301	41865	Q9VF83	---	NP_650449	NM_142192	FBgn0051301	---	---	0003676 // nucleic acid binding // inferred from electronic annotation	---	This probe set was annotated using the Matching Probes based pipeline to a Entrez Gene identifier using 3 transcripts. // false // Matching Probes // A	AY051823(14),FBtr0083087,NM_142192(14)	AY051823 // Drosophila melanogaster LD33178 full length cDNA. // gb // 14 // --- /// FBtr0083087 // type=mRNA; loc=3R:join(11171953..11172405,11172516..11172874,11172931..11173127,11173186..11173347,11173412..11173734); ID=FBtr0083087; name=CG31301-RA; dbxref=FlyBase:FBtr0083087,FlyBase_Annotation_IDs:CG31301-RA,REFSEQ:NM_142192,REFSEQ:NM_142192; score=15; score_text=Strongly Supported; MD5=6f3df8027d837a5e69869e7d9f130ead; length=1494; parent=FBgn0051301; release=r5.46; species=Dmel; // flybase // 14 // --- /// FBtr0083087 // cdna:known chromosome:BDGP6:3R:15346205:15348012:1 gene:FBgn0051301 transcript:FBtr0083087 // ensembl // 14 // --- /// GENSCAN00000028107 // cdna:novel chromosome:BDGP6:3R:15346305:15350338:1 transcript:GENSCAN00000028107 description: // ensembl // 13 // --- /// NM_142192 // Drosophila melanogaster CG31301 (CG31301), mRNA. // refseq // 14 // --- /// SNAP00000016704 // cdna:novel chromosome:BDGP6:3R:15346305:15349503:1 transcript:SNAP00000016704 description: // ensembl // 13 // ---	---	-0.771187	0.778657	-1.07768	1.09464	0.436865	-0.474873	0.497936	-0.324132	0.278386	-0.199846	0.00140444	0.744662	-0.183059	0.207298	1.04636	-0.543218	-0.597588	0.0576819	0.565145	-0.4988	0.467598	0.677413	-0.377944	-0.213858	-0.0360972	1.157	-0.618474	-1.1909	-1.80725	-0.179467	0.295579	-0.849428	0.0609816	0.210708	0.370851	1.21145	-0.336814	-0.0271753	0.361258	-0.401663	0.338925	0.267283	-0.319789	-0.70152	-0.0986431	-0.0827178	0.297992	0.108015	-0.769359	-0.447112	0.0642585	-0.666284	-0.578064	0.634244	-0.0992965	0.553312	0.756354	0.549578	-0.198742	0.732227	0.201553	0.351663	-0.154527	1.79476	0.232003	0.555827	-0.161673	-0.187826	-0.63696	-0.055421	0.196943	-0.100812	-0.152715	-0.160219	-0.325388	0.445239	-0.466335	-0.00682324	0.0524565	-0.0870053	0.257009	0.134728	-0.346708	0.160134	-0.0341288	-0.42152	-0.0329916	-0.418487	0.0258673	2.06565	0.268485	1.85131	-0.250042	0.278848	0.0673021	-0.156238	-0.354847	-0.235243	0.883453	-0.103977	-0.274429	-0.0690346	0.439228	-0.106743	-0.0553982	-0.101183	0.627682	1.0036	-1.36004	-0.0806591	-0.224297	0.431864	1.06115	0.00171518	0.0721969	-0.170967	0.204896	0.10103	0.504431	0.0766946	-0.260898	0.777784	-0.909071	0.334634	-0.551721	2.86982	0.141883	0.439064	1.5159	-0.554781	-0.225004	-0.791269	0.46489	0.363369	0.998881	0.46609	-0.367896	-0.248486	-0.0930249	-0.636985	-0.620463	1.15348	-0.517809	-0.136539	-0.208287	-0.303312	-0.0186907	-4.79716e-06	0.155075	0.169131	-0.857809	-0.523899	-0.0171819	0.189749	-0.430247	-0.891977	1.30562	0.0052043	-0.230902	0.3927	-1.03403	-0.135831	0.0860897	1.0275	1.47299	-0.118144	0.965745	-0.727293	0.426091	-0.280908	0.218668	-0.307943	-0.112262	0.451802	0.170257	0.363942	0.958411	-0.496025	-0.244837	0.0804931	0.62898	0.00355892	-0.24471	0.0571196	0.0681838	0.115145	2.00172	-0.849899	0.510802	-0.537297	0.614642	-0.477856	2.71997	0.271242	0.254604	0.00626975	0.649569	-0.246958	-1.00982	-0.476439	-0.699857	-0.0554212	-0.419271	0.39284	-0.575161	0.516912	-0.191412	0.0621243	-0.29154	-0.872543	0.417027	-0.0114348	-0.0967996	-0.283497	-1.83211	2.20939	-0.468538	-0.412201	-0.0479865	0.00505389	-0.828206	-0.39581	0.0971001	0.387048	-0.053968	0.392951	0.96551	0.193792	-0.564074	-0.500404	-0.577517	0.148052	-0.129517	2.58148	0.846487	-0.408131	-0.613851	0.29368	0.946434	0.266147	-0.287132	-0.915212	-1.46397	0.00482024	0.445617	-0.377148	-0.350864	0.638973	-0.88795	0.294176	0.37149	-0.00140366	0.530401	0.591919	-0.883752	-0.887675	-0.642014	0.162453	0.501445	-0.341367	-1.50566	-0.0723535	0.363088	-0.139453	0.108975	-0.430533	0.551911	0.330418	0.169659	0.104886	0.691377	0.0107241	-0.601602	-0.160838	-0.627848	0.472086	-0.907495	-1.47064	-0.230636	-0.486947	-0.541533	0.115768	0.0652735	0.338139	-0.322644	0.0874386	0.602836	0.435088	0.0188641	0.948241	0.377203	0.093005	0.189475	0.354444	0.730784	-0.52978	-0.245812	0.58077	-0.0162563	0.0962414	-0.15426	0.239087	-0.374957	0.913032	-0.815572	0.231988	-0.465704	0.532841	-0.348488	0.601875	0.992938	-0.190179	-0.94211	-0.285574	0.0524607	0.698462	-0.74835	0.233445	2.59248	-0.742987	0.516684	-0.215263	-0.148929	0.331895	-0.425968	0.314648	-0.073372	-0.239037	0.422608	0.123158	-0.291757	-0.20139	-1.17225	0.191865	0.0663012	0.0162413	-0.230922	-0.037692	0.820391	0.0961787	0.638356	0.210918	-0.0958459	1.14634	0.452542	-0.0095245	1.42458	0.319259	-0.0642275	-0.37912	0.414795	0.337074	0.241339	-0.685439	0.326188	0.339927	-0.559451	0.445294	0.400757	-0.707554	0.0909632	0.334322	-0.013282	-0.375282	-1.00073	0.536305	0.218537	-0.175546	-0.537322	0.241029	-1.36216	0.636688	-0.168381	0.00556601	-0.308759	-0.572716	-0.467331	0.678366	0.117606	-0.503805	-0.44991	1.35497	-0.659932	-0.142715	-0.103629	0.241052	-0.00795008	2.50468	-0.107619	-0.00900141	-0.311858	0.644523	1.54664	-0.514594	-0.279846	-0.112011	-0.923862	-0.251115	0.0591119	0.120193	-0.932666	-0.327646	0.359588	0.0492594	-0.468931	0.262709	0.0146708	0.481629	-1.61994	-0.151407	0.423166	0.263227	0.381554	0.275515	0.115703	-0.313458	0.187916	-0.458421	-0.00131356	-0.5053	-0.767142	-1.06037	-0.646491	0.47996	0.246226
1632780_at	30-Mar-16	Flybase	Stencil:3L:17251902:17246255:GENSCAN	Stencil:3L:17251902:17246255:GENSCAN /FEA=stencil /SEG=chr3L:-17246255,17251902	Dm.3L.32222.0	Dm.32222	---	March 2006 (FlyBase/BDGP 5.3)	chr3L:17290475-17296123 (-) // 100.0 //	---	---	---	---	---	---	---	---	---	---	---	---	---	---	---	This probe set was annotated using the Matching Probes based pipeline to a ENSEMBL identifier using 1 transcripts. // false // Matching Probes // A	GENSCAN00000040428(11)	GENSCAN00000040428 // cdna:novel chromosome:BDGP6:3L:17268201:17315400:-1 transcript:GENSCAN00000040428 description: // ensembl // 11 // ---	---	-0.112506	0.0928465	-0.73735	-0.485196	0.269493	-0.149259	0.945433	1.11018	-0.213472	0.083441	0.146219	0.664269	-0.186721	-0.0707456	0.8829	-0.014442	0.343689	-0.604224	-0.013278	-0.054677	-0.269712	0.143309	-0.264717	-0.31581	-0.176958	0.185083	-0.518632	-0.767984	0.872961	-0.531676	-0.385615	0.0210733	-0.00295504	0.0239206	0.809752	-0.0819943	-0.245756	0.0348546	0.97726	0.211462	0.137685	-0.123533	-0.138955	0.322778	-0.098645	-0.359299	-0.472862	-0.584254	-0.139285	-0.285168	0.327002	0.0197081	0.160702	0.14034	0.442343	0.146116	-0.309752	-0.0223235	-0.261276	-0.0226921	-0.407823	-0.00363456	0.241976	-0.225673	-0.0246396	0.0475944	-0.510629	-0.0689582	-0.00604824	0.255503	-0.0194783	-0.37893	-0.00572108	-2.12462	0.0782627	0.204772	0.0921917	0.102831	0.154513	0.576098	0.396677	-0.148816	0.199751	-0.25182	0.376005	-0.280769	1.0842	0.264857	0.080283	0.0985413	-0.336499	-0.0312584	0.257429	0.0562085	-0.225831	-0.158452	0.0628179	-0.0280731	-0.0950835	0.0843396	0.163698	0.098473	-0.630943	-0.0675825	0.683709	-0.0304817	-0.212037	0.113658	0.123511	-0.216255	0.0553225	0.585641	-0.173859	0.216194	0.112974	-0.134192	0.0356975	0.430715	-0.479752	-0.0051287	0.229182	0.359386	0.0292423	-0.0825367	0.0216406	-0.401872	-1.30247	-0.670807	0.330515	-3.12646	-0.775736	0.191156	0.116839	-0.431295	0.4473	0.792791	-0.353583	0.273582	-0.091054	-0.0541063	0.309444	0.0941272	-0.167605	0.477564	0.23907	0.163115	-0.528149	0.0504497	0.148075	-0.362818	0.0164848	-0.00505592	-0.352376	0.255613	0.370006	-0.0501568	-0.190147	0.546727	0.172986	-0.300077	0.374433	-0.185933	0.0483415	-0.921138	-0.327895	0.234225	0.148339	0.0652643	0.373518	0.224565	0.432927	-1.05921	0.130504	0.0319968	0.290608	0.289151	0.182265	0.261793	0.216899	0.141193	0.24378	-0.251593	-0.143042	0.0368768	-0.162337	0.21025	-0.418878	-0.000722458	0.170682	-0.304526	0.295488	0.00338522	0.457969	0.263849	0.0133334	-0.0759935	-0.581299	-0.418309	-0.41585	-0.127725	0.119598	-0.0824024	-0.0791014	0.659264	-0.247538	0.258842	-0.0168412	-0.13723	-0.0682113	-0.473757	-0.240119	0.394394	0.669899	0.657885	0.0310936	-0.0492082	-1.11662	-0.182982	-0.135397	-0.0328855	-0.120286	0.197784	0.643176	-0.11852	-0.104039	0.0430296	-0.191489	0.126025	-0.397383	-0.0208875	-0.0148383	0.0409543	-0.000260106	0.26947	-0.101578	-0.220965	-0.0366959	0.404761	-0.664061	-0.370655	0.235983	0.0736055	-0.30813	0.21543	-0.13442	0.0210232	0.00080649	0.213519	-0.161093	-0.26698	0.0762571	-0.501109	-0.268157	0.191142	0.587742	0.195706	-0.339823	0.322919	-0.244834	1.20523	0.245761	-0.284173	0.0211345	0.0571691	0.13978	-0.0030606	0.206188	-0.0114996	0.368329	-0.0597075	0.342784	-0.0110329	0.0804672	-0.142759	-0.115003	-0.231347	0.413925	0.221315	-0.0629931	-0.114986	0.719586	0.266453	0.0560119	0.130948	0.260328	-0.117187	-0.366517	-0.370202	-0.0553778	-0.0723582	-0.152666	0.887129	0.110612	0.291402	-0.0368237	0.575638	-0.428497	-0.60311	-0.669334	-0.59045	-0.136375	0.112672	-0.113516	-0.0358689	-0.20007	-0.0693913	0.350155	-0.327407	-0.462163	-0.367667	-0.0657196	0.335837	-0.374312	0.301085	-0.0997768	0.809306	-0.163917	-0.246719	0.565567	-0.0933098	0.175308	-0.120039	0.210931	0.0227208	0.17361	0.177139	-0.0601417	-0.265032	0.00420592	0.0468063	-0.376229	0.244587	0.249792	0.199409	-0.0375995	-0.436767	0.548215	-0.0176747	0.191886	0.222624	-0.441665	0.209146	-0.142219	-0.194615	0.335028	-0.239218	0.0479272	0.552998	-0.183832	-0.138849	0.922583	-0.490348	0.20654	0.300963	-0.319782	-0.052921	0.232014	-0.10841	0.229002	0.299839	-0.544264	0.18043	0.264115	0.1367	-0.766442	0.0393003	1.14944	0.364257	0.295415	-0.214529	-0.558203	-0.159447	0.303877	0.161433	-0.125132	-0.140381	-0.430425	0.778503	-0.106811	-0.433691	-0.0354235	0.671563	0.204879	0.624351	0.203193	-0.615644	-0.227276	-0.0222752	0.0758833	-0.106979	0.438017	0.0199179	-0.361004	0.56213	-0.344613	-0.225918	0.79305	-0.243872	0.167503	-0.256398	-0.344742	-0.066334	0.111366	0.0455746	-0.529443	-0.212877	0.878509	0.0731167	-0.393019	0.240691	-0.214267	0.432778	0.203576	0.318911	0.361552	-0.169751	0.731703	0.157573	-0.448285	0.413669	-0.178996	-0.0265408	0.0922459	0.431459	0.265832
1636299_at	30-Mar-16	Flybase	CG4707-RA	CG4707-RA /FEA=BDGP /GEN=CG4707 /DB_XREF=CG4707 FBgn0035036 /SEG=chr2R:-19648161,19650586 /MAP=60D9-60D9 /LEN=2244 /DEF=(CG4707 gene symbol:CG4707 FBgn0035036 )	CG4707-RA	Dm.21982	Dm.778	March 2006 (FlyBase/BDGP 5.3)	chr2R:20492116-20494541 (-) // 100.0 //	CG4707 gene product from transcript CG4707-RA	CG4707	chr60D9-60D9	full length	FBgn0035036	37935	Q9W137	---	NP_611944	NM_138100	FBgn0035036	---	0005634 // nucleus // inferred from electronic annotation	0003676 // nucleic acid binding // inferred from electronic annotation /// 0008270 // zinc ion binding // inferred from electronic annotation /// 0046872 // metal ion binding // inferred from electronic annotation	IPR012934 // Zinc finger, AD-type // 0.0	This probe set was annotated using the Matching Probes based pipeline to a Entrez Gene identifier using 3 transcripts. // false // Matching Probes // A	AY051772(14),FBtr0072338,NM_138100(14)	AY051772 // Drosophila melanogaster LD29879 full length cDNA. // gb // 14 // --- /// FBtr0072338 // type=mRNA; loc=2R:complement(20492117..20492461,20492517..20492907,20492971..20494244,20494308..20494541); ID=FBtr0072338; name=CG4707-RA; dbxref=FlyBase:FBtr0072338,FlyBase_Annotation_IDs:CG4707-RA,REFSEQ:NM_138100; score=11; score_text=Strongly Supported; MD5=eb54245156fef838ab350e75705ee261; length=2244; parent=FBgn0035036; release=r5.46; species=Dmel; // flybase // 14 // --- /// FBtr0072338 // cdna:known chromosome:BDGP6:2R:24604595:24607023:-1 gene:FBgn0035036 transcript:FBtr0072338 // ensembl // 14 // --- /// GENSCAN00000033494 // cdna:novel chromosome:BDGP6:2R:24604699:24606901:-1 transcript:GENSCAN00000033494 description: // ensembl // 13 // --- /// NM_138100 // Drosophila melanogaster CG4707 (CG4707), mRNA. // refseq // 14 // --- /// SNAP00000011020 // cdna:novel chromosome:BDGP6:2R:24604699:24606901:-1 transcript:SNAP00000011020 description: // ensembl // 13 // ---	---	0.0736705	-0.540461	-0.406217	-0.210602	-0.0374838	0.702329	-0.368108	1.06457	-0.330464	-0.506837	0.897567	0.987084	1.30224	0.00120358	-0.326023	-0.166274	-0.40765	0.3105	-0.200063	0.142686	-0.0489805	-0.666381	-0.311176	-0.640038	-0.0643302	-0.848668	0.51521	1.66786	0.125239	-0.813273	-0.154614	0.544511	-0.442439	-0.717939	0.400038	-0.0777958	0.470441	0.151843	-0.140787	0.114656	-0.130926	0.225188	-0.205386	0.208297	-0.0986649	0.540668	-0.907807	0.161294	0.158878	0.429075	-0.48301	-0.0539423	-0.474962	0.34084	-0.0296062	-0.636627	0.584328	-0.0269526	0.0294884	-0.778358	-0.866556	0.121732	-0.477628	-0.551709	0.303476	0.535052	-0.184668	0.636645	-0.135664	0.601635	-0.152364	1.05362	-0.0765621	0.0700004	0.26166	-0.0145303	-0.14454	-0.700614	0.0706596	1.17343	-0.00940857	-0.779626	-0.515984	0.322394	-0.0960594	-0.422337	-1.1437	-0.868413	0.560209	-0.369876	0.898167	0.348109	-0.00569788	-0.0389939	1.6293	-0.202404	-1.43679	0.237138	-0.42756	0.19748	0.672541	0.235785	-0.186392	0.541953	0.799146	0.509515	-0.523265	-0.508638	0.126414	-0.441229	-0.152787	0.527752	-0.850409	-0.118373	-0.284289	-0.551132	0.271636	0.408277	-0.20194	0.16317	-3.26352	0.19249	0.270388	0.1362	-0.458707	-1.61567	0.290491	0.0269572	0.343574	-0.347353	-0.917696	0.206542	0.0635119	-0.234374	1.07144	0.265286	-0.185804	-0.629807	0.276287	0.0836526	0.0110235	0.321078	0.163415	-0.289923	0.180139	0.0930303	-0.28815	0.431884	-0.0647927	0.110174	-0.0245537	-0.966231	-0.111183	-0.354843	0.0953834	0.337164	1.48821	-0.445975	0.373928	1.14214	0.212477	-0.159388	0.467844	1.05446	0.144631	0.393517	-0.64611	-0.338466	-0.669967	0.913777	0.488508	-0.175136	-0.208005	0.201769	0.637053	-0.10139	-0.570005	0.17234	1.09726	0.162968	0.559441	1.35103	-0.25877	-0.200125	-1.10434	-0.191565	0.692532	0.80354	-1.03397	3.56216	0.714168	-0.0450434	1.31968	-0.845342	0.333924	-0.803356	-0.824411	-1.83654	-1.88286	-0.0584152	-0.348112	0.793875	0.172248	-0.192254	-0.450401	0.160966	-0.212412	-0.0455836	0.183793	0.0886076	0.258658	-0.0479355	-0.47634	-0.844058	3.22115	-0.485678	-0.664916	-0.455115	0.0186886	-0.388926	-0.696411	-0.302243	0.275789	0.208771	-0.388104	-1.38954	-0.194576	0.0992972	0.437553	-0.648493	0.143251	0.205169	0.336084	-1.14837	0.233571	-0.464544	0.0266009	-2.08448	-0.428161	-0.145584	-0.0293169	0.206765	0.33058	-0.508401	0.977133	-0.24117	-0.155981	0.257064	0.326427	0.543286	0.326341	0.458114	1.57213	-0.0843897	0.125772	1.1006	0.233495	-0.587357	0.498285	-0.223319	-0.940556	-0.203483	0.148608	-0.108561	-0.0552891	0.81441	-0.199577	-0.0844297	0.743348	-0.833031	0.168499	-0.24202	-0.913632	0.136335	0.0535427	-0.239176	-0.466326	-0.102582	-0.290215	-0.828919	1.24074	-0.20876	0.452627	-0.232496	-0.462938	0.547044	0.492307	-0.60968	1.5049	0.88058	1.86676	0.191514	0.167748	0.017152	0.844307	-0.208549	0.409771	-1.18015	0.868655	-0.710055	-0.839932	-0.408767	-0.122611	-0.0696689	0.374058	-0.260729	-0.912061	0.466263	0.043672	0.276177	-1.15875	0.253865	-0.445789	0.757657	0.3525	0.398713	-0.0616402	-0.810334	0.6916	0.314136	0.527524	0.694578	-0.109913	0.00980691	0.337623	0.625506	-0.305649	0.613573	0.571103	-0.800602	-0.0417457	0.502129	1.47464	0.140529	0.1414	0.18864	0.627732	-0.130958	1.13552	-0.335814	-0.175351	0.136337	-0.161603	1.09833	0.100318	-0.557198	0.267455	-0.35091	-0.474989	-0.356397	0.309109	0.157438	-0.609854	0.639437	0.116378	-0.290144	0.491823	0.729782	0.313083	0.804021	-0.286718	-0.0584711	0.0270222	0.102354	-0.722693	-0.413226	-0.426972	0.267365	-0.11163	-0.592219	0.322482	-0.768147	0.258828	-0.188182	-0.22105	0.389414	-0.20998	0.420615	-0.516563	-0.395099	-0.331271	0.359897	-0.418392	0.352272	-0.651732	-0.312794	-0.158905	-0.303692	-0.78366	0.30297	-0.538436	0.280418	0.375769	-0.679488	0.218031	-0.257078	0.617735	-0.258347	0.331158	-0.128324	-0.0548495	-0.862117	-0.656091	0.301902	0.505903	0.135931	0.384224	0.937725	-0.799236	-0.602055	0.227759	-0.637469	0.571068	-0.235238	0.660549	0.0238393	0.132486	0.0297116	-0.83736	-0.533051	1.22926	-0.807448	0.448307	0.262314	0.152464
1634514_at	30-Mar-16	Flybase	CR33258-RA	CR33258-RA /FEA=BDGP /SEG=chr3L:+16031470,16032353	CR33258-RA	Dm.26237	Dm.23725	March 2006 (FlyBase/BDGP 5.3)	chr3L:16075691-16076574 (+) // 100.0 //	CG33258 gene product from transcript CG33258-RB	CG33258	chr72D1-72D1	full length	FBgn0053258	3885664	B3DNI9 /// B3DNK1 /// Q2PDZ1	---	NP_001034027 /// NP_001303413	NM_001038938 /// NM_001316484	FBgn0053258	0006030 // chitin metabolic process // inferred from electronic annotation	0005576 // extracellular region // inferred from electronic annotation	0008061 // chitin binding // inferred from electronic annotation	---	This probe set was annotated using the Matching Probes based pipeline to a Entrez Gene identifier using 4 transcripts. // false // Matching Probes // A	FBtr0301030,FBtr0346790,NM_001038938(14),NM_001316484(14)	BT032989 // Drosophila melanogaster IP21601 full insert cDNA. // gb // 13 // --- /// FBtr0301030 // type=mRNA; loc=3L:join(16075651..16075824,16075879..16076189,16076260..16076738); ID=FBtr0301030; name=CG33258-RB; dbxref=FlyBase:FBtr0301030,FlyBase_Annotation_IDs:CG33258-RB,REFSEQ:NM_001038938; score=15; score_text=Strongly Supported; MD5=dd6cbfed502827533f8b462b1a9b0d5e; length=964; parent=FBgn0053258; release=r5.46; species=Dmel; // flybase // 14 // --- /// FBtr0301030 // cdna:known chromosome:BDGP6:3L:16082551:16083638:1 gene:FBgn0053258 transcript:FBtr0301030 // ensembl // 14 // --- /// FBtr0346790 // cdna:known chromosome:BDGP6:3L:16082551:16083493:1 gene:FBgn0053258 transcript:FBtr0346790 // ensembl // 14 // --- /// GENSCAN00000032641 // cdna:novel chromosome:BDGP6:3L:16082592:16083474:1 transcript:GENSCAN00000032641 description: // ensembl // 14 // --- /// NM_001038938 // Drosophila melanogaster CG33258, transcript variant B (CG33258), mRNA. // refseq // 14 // --- /// NM_001316484 // Drosophila melanogaster CG33258, transcript variant C (CG33258), mRNA. // refseq // 14 // ---	---	-3.47721	-1.15674	2.20526	-0.731644	-2.69874	-0.206925	-0.655931	0.353216	-2.52972	0.621538	-0.205193	-1.32294	-0.545212	-1.40795	-2.4882	0.241183	2.24619	-1.49946	0.921845	1.33892	0.211435	0.239569	-0.0800678	0.516128	2.16589	-0.446525	-1.23833	0.384271	0.770713	4.26716	-1.52536	2.0016	-0.790125	0.0795851	-0.260722	-0.698791	0.784295	-5.03869	-0.459219	-0.569906	-0.537082	0.415642	-0.180856	-0.811099	-0.0987215	6.25192	0.219589	-0.444432	-0.486029	0.0536623	-2.44804	-0.102097	-1.45455	0.899095	-0.308361	-4.75822	-1.53551	-1.71446	-0.0967782	2.30948	0.170268	-0.53695	-1.6884	-0.139704	1.19831	-0.391207	-0.717341	3.08044	0.11676	0.76031	-7.75154	1.28965	2.31423	0.217042	2.01091	0.390428	0.085062	-1.61986	0.25598	1.2547	0.914437	0.720584	0.30383	-0.253966	-0.825925	0.921811	2.35816	-0.570148	-1.82484	-0.332294	-1.62964	0.619482	-0.299953	-1.59653	-0.059206	-0.597839	2.90599	-2.98879	0.729435	-0.218093	1.43021	1.76577	0.315463	-0.349359	1.03915	-1.44477	0.509533	-0.640143	-0.029624	-0.524913	-0.672308	-0.0803807	-0.751065	0.956794	-0.409512	-1.79015	-0.81892	0.0557514	0.396962	-1.22539	0.731268	1.37241	0.994345	0.173738	0.0262906	-0.347829	-0.336581	-0.610814	-1.56392	-0.885223	0.529307	1.29849	-0.368119	-0.852491	-1.14612	0.159408	-0.422617	0.202886	-1.48365	0.409248	-1.27975	-0.041089	1.16742	-1.76003	-0.377299	-6.03009	0.0421505	0.470013	-2.32789	-1.46214	-0.408649	0.0251625	0.850892	-0.583037	2.15737	-1.90279	0.807531	0.352851	2.07423	1.58686	-0.0849342	0.23779	-0.676192	0.0339816	-0.833209	1.08181	-1.047	-6.68958	2.12099	-1.14762	-3.36679	4.27819	-0.283184	0.66451	-0.110294	-0.619239	-0.905312	8.06322	0.534684	-0.205547	-0.617163	0.842425	0.630979	0.555133	-1.89524	0.34035	1.8329	-0.420384	0.150018	1.62514	-0.0374408	1.23822	-0.360927	-0.521959	-0.209869	0.299077	-1.75914	-0.710651	0.00296398	-0.130444	-0.51296	0.909363	1.02795	0.233527	-0.135325	1.2102	0.0517124	1.56695	-0.826007	-0.973594	-0.462695	0.687724	-0.586752	1.37601	-0.856579	1.23449	3.00507	-0.670089	-0.263564	2.90262	3.71547	0.736679	2.02245	-2.042	-0.6054	-0.439853	0.265781	0.822452	0.389869	-0.210717	-0.229136	1.22389	0.788009	-0.169326	0.167859	-2.91679	-0.102331	0.539704	-2.38685	-0.0549367	0.799455	-1.84566	-1.59448	1.64562	-0.692838	-0.0162314	1.31821	0.0222866	-3.50491	1.191	-1.53999	3.57395	0.408796	-2.18906	1.10709	-0.373165	-0.415048	-1.0552	-0.737019	-1.24195	0.09583	0.07073	-0.236154	-13.6837	-0.937159	-0.185794	-2.32174	-0.00481156	4.01255	1.01685	0.0596173	-0.276087	0.205302	0.216198	2.41936	-0.0077009	-0.266517	1.99734	-0.335408	-0.276293	1.07427	0.492347	-0.111813	0.31277	1.60957	-0.833597	0.429636	4.14381	0.580432	0.672026	0.358609	0.898323	1.07918	-1.6939	0.280928	-2.56318	0.723118	-0.22067	-0.0118541	1.29069	0.138627	-1.57335	-0.134634	-0.130905	-0.91548	0.00675584	2.76658	-2.24101	-0.817729	-0.769117	0.247158	-3.26452	-0.234603	1.61077	0.221209	0.463472	0.107825	-0.130627	1.1037	-0.12116	-1.33323	-1.56386	-1.12918	-0.401479	-0.067343	-0.0422511	0.729583	-1.30671	0.0334733	0.437663	1.92082	-0.0726852	0.818046	-0.0254597	-0.63283	1.68295	-0.242421	0.861085	0.229892	1.25496	-0.480984	-0.0351549	0.0625469	0.342073	3.3003	-1.93865	0.0498125	-0.546628	-0.588259	2.08007	0.836517	1.24106	-0.542497	0.109913	0.190683	-0.802824	-2.25815	0.264328	0.0505479	-0.735153	-0.239716	2.20863	-3.39116	-1.3008	-1.50169	1.54662	-0.98249	-0.558066	0.0792275	-1.45619	-2.78656	0.920553	0.583949	0.115923	-0.116656	1.86174	0.734534	2.2388	-0.840534	-0.385591	0.840943	1.29614	1.14065	-0.467246	1.94066	-0.601754	-1.06918	-0.420007	-2.237	-0.494803	-0.0796102	-2.8282	-0.773536	-0.621305	-1.74741	1.28163	-1.51271	1.80969	-0.890639	1.04222	-0.740637	-0.036567	0.723078	0.488317	3.49325	7.41352	1.29782	0.103073	-0.144157	-0.231229	0.258869	-0.958661	0.461453	0.299417	0.380083	3.45222	1.44348	-1.51814	0.0350884	-2.06653	-0.903343	0.30544	0.213116	1.21552	-0.566382
1641050_s_at	30-Mar-16	Flybase	HDC06480	HDC06480 /FEA=HDP /SEG=chr2R:-9978301,9980736	HDC06480	Dm.19249	Dm.3168	March 2006 (FlyBase/BDGP 5.3)	chr2R:10802080-10804515 (-) // 100.0 //	CG10249 gene product from transcript CG10249-RG	Kank	chr51D2-51D2	full length	FBgn0027596	36668	Q7KMM8 /// A8DYE0 /// Q6NNY7 /// Q5BIA1 /// F2FBA1 /// A0A0B4JCT6 /// E1JH70 /// A0A0B4JD77 /// A1Z9W5 /// A0A0B4KF63 /// A1Z9W7 /// A0A0B4JD54	---	NP_001097318 /// NP_001163155 /// NP_001188932 /// NP_001188933 /// NP_001188934 /// NP_001260983 /// NP_611005 /// NP_725426 /// NP_725427	NM_001103848 /// NM_001169684 /// NM_001202003 /// NM_001202004 /// NM_001202005 /// NM_001274054 /// NM_137161 /// NM_166073 /// NM_166074	FBgn0027596	0048812 // neuron projection morphogenesis // inferred from mutant phenotype	0005634 // nucleus // inferred from direct assay /// 0005737 // cytoplasm // inferred from direct assay /// 0005927 // muscle tendon junction // inferred from direct assay /// 0035371 // microtubule plus-end // inferred from direct assay	0005515 // protein binding // inferred from electronic annotation /// 0051010 // microtubule plus-end binding // inferred from direct assay	---	This probe set was annotated using the Genome Target Overlap based pipeline to a Entrez Gene identifier using 5 transcripts. // false // Genome Target Overlap // B	BT082049,FBtr0112929,FBtr0303757,NM_001103848,NM_001202004	BT082049 // Drosophila melanogaster RE07910 full insert cDNA. // gb // --- // chr2R:10788980-10804873(-) /// FBtr0112929 // cdna:known chromosome:BDGP6:2R:14901475:14917372:-1 gene:FBgn0027596 transcript:FBtr0112929 // ensembl // --- // chr2R:10788979-10804877(-) /// FBtr0112929 // type=mRNA; loc=2R:complement(10788980..10789645,10789708..10789908,10790016..10790228,10790290..10790536,10790641..10791069,10791578..10792956,10793019..10793458,10797729..10798221,10798609..10798877,10802353..10802396,10804379..10804877); ID=FBtr0112929; name=CG10249-RD; dbxref=FlyBase:FBtr0112929,FlyBase_Annotation_IDs:CG10249-RD,REFSEQ:NM_001103848; score=11; score_text=Strongly Supported; MD5=4b6b84e4760d8a633f3f9893d49bc539; length=4880; parent=FBgn0027596; release=r5.46; species=Dmel; // flybase // --- // chr2R:10788979-10804877(-) /// FBtr0303757 // cdna:known chromosome:BDGP6:2R:14901475:14928425:-1 gene:FBgn0027596 transcript:FBtr0303757 // ensembl // --- // chr2R:10788979-10815930(-) /// FBtr0303757 // type=mRNA; loc=2R:complement(10788980..10789645,10789708..10789908,10790016..10790228,10790290..10790536,10790641..10791069,10791578..10792956,10793019..10793458,10797729..10798221,10798609..10798877,10802353..10802396,10813827..10814287,10815433..10815930); ID=FBtr0303757; name=CG10249-RG; dbxref=FlyBase:FBtr0303757,FlyBase_Annotation_IDs:CG10249-RG,REFSEQ:NM_001202004; score=3; score_text=Weakly Supported; MD5=11fa5d7ed69a302ada59f03d82523679; length=5340; parent=FBgn0027596; release=r5.46; species=Dmel; // flybase // --- // chr2R:10788979-10815930(-) /// GENSCAN00000039152 // cdna:novel chromosome:BDGP6:2R:14911104:14917010:-1 transcript:GENSCAN00000039152 description: // ensembl // --- // chr2R:10798608-10804515(-) /// NM_001103848 // Drosophila melanogaster kank, transcript variant D (Kank), mRNA. // refseq // --- // chr2R:10788979-10804877(-) /// NM_001202004 // Drosophila melanogaster kank, transcript variant G (Kank), mRNA. // refseq // --- // chr2R:10788979-10815930(-) /// SNAP00000005064 // cdna:novel chromosome:BDGP6:2R:14911104:14915640:-1 transcript:SNAP00000005064 description: // ensembl // --- // chr2R:10798608-10803145(-)	---	-0.610839	-0.33615	-0.0358657	-0.424333	-0.889756	-0.629304	0.243579	0.790432	-0.567689	0.270718	0.0544091	0.28996	0.146832	-0.252505	0.429215	-1.15219	1.16011	0.339586	0.926791	-0.523813	-0.723537	0.228065	-0.317933	-0.13764	0.0362997	-0.0581249	-0.920158	-0.618705	-0.814214	-0.107672	-0.231878	0.173242	-0.597466	0.0865402	-0.682747	0.0994696	0.18447	-0.918559	-0.858794	0.40102	-0.383008	0.85412	0.406607	0.0198491	-0.0987261	-0.568316	0.311437	-0.317146	-0.63319	0.154028	0.548024	0.804089	0.126003	-0.591466	0.42171	-0.250895	-0.175093	1.55199	-0.325649	-1.1937	-0.286453	-0.585609	0.184726	-0.130835	-0.336796	0.650259	-0.295678	1.02926	0.465891	-0.305244	0.177571	-0.0687446	0.124001	-0.501501	-0.644609	-0.176598	0.313451	-0.63126	0.140787	-0.292954	-1.50256	0.58121	-0.462103	-0.0787397	-0.372491	-0.772168	-0.519759	-0.119167	0.72275	-0.693411	-0.4758	1.20135	-0.70343	-0.151754	1.01676	0.0673042	1.27124	-0.0093233	0.243379	-0.169551	0.11461	0.0485944	-0.138466	0.153534	0.209437	-0.0985477	-0.398102	-1.78273	-0.19602	0.171169	0.0833918	0.33473	0.339691	-0.696883	0.0183345	0.129238	0.543515	-0.327169	-0.0230354	-0.7731	0.205708	-0.103572	-0.482258	-0.274765	0.113734	0.559137	0.0979557	0.12604	-0.240965	-0.182845	-0.00733787	-0.694175	-0.0954022	-0.429341	0.593699	0.213272	-0.0485549	0.272871	0.164531	0.448368	0.158298	-0.616298	0.165967	-0.684812	0.261208	0.752453	-0.801648	-0.596013	-0.798515	-0.646059	0.468607	0.32683	1.58283	-0.282931	-0.235695	-0.147876	-0.965532	-0.153475	0.494469	1.27154	0.03837	-1.17336	0.376383	1.78599	0.386988	0.80909	0.902205	0.350125	0.635982	-1.13421	-0.350534	1.05165	-0.449162	0.216549	0.0563482	-0.0659401	0.248745	0.417654	0.120047	0.362218	0.239762	0.267215	-0.371751	0.185929	-0.0852025	-0.896218	-0.017112	-0.381856	-0.113919	-0.0505679	0.297118	0.334555	-0.922187	-0.95692	0.429104	0.229658	1.12035	-0.724115	0.764913	-0.135147	-0.486003	-0.203014	0.870545	0.795051	1.12955	0.61016	0.249329	0.0168671	1.22745	-0.0650302	-0.240768	1.0716	0.424433	-0.355256	-0.274297	0.354869	-0.102183	-0.418308	-0.782991	-0.221736	-0.224302	-0.685794	-0.524329	-0.402794	-0.241394	-0.276822	0.241977	-0.723007	0.952974	0.732666	-0.238742	-0.452923	0.0338613	-0.211821	-0.172889	0.829341	-1.24755	0.179754	-0.126164	0.603577	0.258372	-0.281994	-0.067338	0.238475	-0.0531049	1.22479	0.0974529	0.757055	0.0604805	-0.653037	-0.0498358	-0.323551	0.549516	-0.406078	-0.450455	0.368462	0.976504	-0.147654	-0.110954	-1.40874	-0.677948	0.336067	-0.471175	-0.593125	-0.0396305	-0.816766	-0.384033	1.20297	-0.111637	0.068253	-1.04307	0.129442	0.887146	0.444087	-0.357559	0.117211	0.583672	-0.510775	0.929077	1.07689	-0.105346	-0.00048895	-0.0887887	-0.912765	-0.271447	-0.92684	0.693286	-0.986599	-0.457569	-0.927999	0.0306561	0.255473	0.095264	0.0257179	-0.0177529	-0.178052	0.518778	-0.877187	-1.23174	0.907583	0.659334	0.150507	-0.347231	-0.59321	0.483177	-0.693159	-0.814369	0.250554	-0.292484	-0.907595	0.265178	0.171067	-0.2197	-0.459958	-0.376165	-0.357044	-0.198404	0.702911	-0.660707	-0.0201658	-0.246388	0.322298	1.35693	0.875634	-0.0114326	0.337776	0.110376	0.331273	-0.0537962	0.296041	0.125365	-0.479643	-0.345177	-0.121611	-0.500529	0.732485	-0.234122	0.681634	-0.685923	0.24295	0.0794339	-0.0793854	-0.383844	0.591887	-0.74192	-0.0960649	0.670953	0.175792	0.213714	0.387204	0.724705	-0.190301	0.845667	-1.33811	0.189118	-0.140692	0.0170014	0.334225	-0.509803	-0.539858	1.14594	-0.316185	0.347297	-0.369276	0.0961898	-0.00135976	0.189322	-0.47829	-0.78858	-0.487161	-1.30933	-0.181625	0.378191	-0.423317	-0.698383	-0.972095	-0.166598	0.231445	-0.437304	-0.59272	-0.245412	0.425504	0.441738	1.00495	0.16463	0.206525	-0.330146	-0.391703	1.46958	-0.252053	-0.948696	-0.418429	-0.67629	2.2259	-0.621568	0.623823	-0.517303	0.556692	0.910215	1.06567	-0.266977	0.3603	0.438961	-0.342523	0.783896	0.410221	0.666445	0.292061	-0.0987418	0.0416649	-0.659749	0.316983	-0.70522	-0.702305	0.528611	-0.35965	0.472375	-0.209245	-0.500627	0.0374701	0.313484	-0.384005	-0.209448	-0.164021	-1.26414
1625881_at	30-Mar-16	Flybase	CG4536-RA	CG4536-RA /FEA=BDGP /GEN=CG4536 /DB_XREF=CG4536 FBgn0029904 /SEG=chrX:+6554493,6558532 /MAP=6D3-6D3 /LEN=3372 /DEF=(CG4536 gene symbol:CG4536 FBgn0029904 (GO:0007608 olfaction) (GO:0006816 calcium ion transport) (GO:0005262 calcium channel))	CG4536-RA	Dm.50591	Dm.31040	March 2006 (FlyBase/BDGP 5.3)	chrX:6708150-6712189 (+) // 100.0 //	inactive	iav	chr6D3-6D3|1-18.8 cM	full length	FBgn0086693	31621	Q9W3W0	---	NP_572353	NM_132125	FBgn0086693	0001964 // startle response // inferred from mutant phenotype /// 0006810 // transport // inferred from electronic annotation /// 0006811 // ion transport // inferred from electronic annotation /// 0006812 // cation transport // inferred from sequence or structural similarity /// 0006816 // calcium ion transport // inferred from sequence or structural similarity /// 0007605 // sensory perception of sound // inferred from mutant phenotype /// 0007608 // sensory perception of smell // inferred from sequence or structural similarity /// 0007629 // flight behavior // inferred from mutant phenotype /// 0009408 // response to heat // inferred from mutant phenotype /// 0010996 // response to auditory stimulus // inferred from direct assay /// 0034220 // ion transmembrane transport // inferred from electronic annotation /// 0040040 // thermosensory behavior // inferred from mutant phenotype /// 0043052 // thermotaxis // inferred from mutant phenotype /// 0048060 // negative gravitaxis // inferred from mutant phenotype /// 0048148 // behavioral response to cocaine // non-traceable author statement /// 0055085 // transmembrane transport // inferred from electronic annotation /// 0070588 // calcium ion transmembrane transport // inferred from sequence or structural similarity /// 0098655 // cation transmembrane transport // inferred from sequence or structural similarity	0016020 // membrane // inferred from electronic annotation /// 0016021 // integral component of membrane // inferred from electronic annotation /// 0034703 // cation channel complex // inferred from sequence or structural similarity	0005216 // ion channel activity // inferred from electronic annotation /// 0005261 // cation channel activity // inferred from sequence or structural similarity /// 0005262 // calcium channel activity // inferred from sequence or structural similarity /// 0005515 // protein binding // inferred from electronic annotation	IPR005821 // Ion transport domain // 0.0 /// IPR020683 // Ankyrin repeat-containing domain // 0.0	This probe set was annotated using the Matching Probes based pipeline to a Entrez Gene identifier using 2 transcripts. // false // Matching Probes // A	FBtr0070969,NM_132125(14)	FBtr0070969 // type=mRNA; loc=X:join(6708151..6708289,6708548..6709465,6709523..6709947,6710014..6710165,6710223..6710439,6710498..6710848,6710905..6711702,6711758..6711978,6712039..6712189); ID=FBtr0070969; name=iav-RA; dbxref=FlyBase:FBtr0070969,FlyBase_Annotation_IDs:CG4536-RA,REFSEQ:NM_132125; score=7; score_text=Moderately Supported; MD5=99ffcc80910ef4c0fbeeb7492f3c8d70; length=3372; parent=FBgn0086693; release=r5.46; species=Dmel; // flybase // 14 // --- /// FBtr0070969 // cdna:known chromosome:BDGP6:X:6813978:6818156:1 gene:FBgn0086693 transcript:FBtr0070969 description: inactive // ensembl // 14 // --- /// GENSCAN00000023913 // cdna:novel chromosome:BDGP6:X:6814118:6818156:1 transcript:GENSCAN00000023913 description: // ensembl // 14 // --- /// NM_132125 // Drosophila melanogaster inactive (iav), partial mRNA. // refseq // 14 // --- /// SNAP00000006539 // cdna:novel chromosome:BDGP6:X:6814118:6822813:1 transcript:SNAP00000006539 description: // ensembl // 13 // ---	---	0.076646	-0.129337	-0.995844	-0.131259	-0.368514	0.830387	-0.463762	-1.51472	-0.149432	-0.0808394	0.0936044	0.107775	0.181208	-4.26881	0.913682	-0.139812	-0.183495	0.685148	-0.0534329	-0.15403	0.533071	-0.0951138	0.717264	-0.242923	0.8357	0.715437	-0.222037	0.309804	-0.114989	-0.290143	0.169554	0.593151	0.458922	0.479106	-0.0353299	-0.056373	-0.0885794	-0.867937	2.98432	-0.144061	-0.256057	0.0106088	-0.349891	-0.366089	-0.0987297	-0.0677214	-0.473757	-0.171487	0.854399	0.0318239	-0.588459	0.298272	-0.15337	1.03313	-0.0867312	0.735042	-0.137272	0.633118	0.134433	0.603515	-0.0388881	-0.754339	-1.02499	-0.587823	-0.334278	-0.0908207	0.397137	0.207451	-0.0728177	0.256365	0.139084	0.938246	-0.873697	1.78876	-0.378139	0.262334	-0.296327	0.0119113	0.226092	-0.176734	0.825065	-0.693538	1.023	0.0402361	-0.0326323	0.402442	0.251593	-0.275696	0.748184	0.746218	-0.452692	0.0497586	0.165887	0.177818	-0.849595	-0.389323	-0.69664	0.184385	0.0753928	0.160535	0.53725	0.170835	0.180524	-0.127054	0.435529	-0.545009	-0.44902	-0.28066	-0.66463	0.102976	0.171734	0.0208546	0.168215	-0.268883	0.205808	-0.0341653	-0.194464	0.394286	0.0325584	0.415778	0.679953	0.0992384	-0.0693709	0.0251116	-0.189041	-0.420577	0.632792	0.131328	-0.343738	0.629912	-0.574713	-0.404077	0.214892	0.131365	-0.488193	-0.122636	0.289841	-0.0528775	-0.166111	-0.100587	0.635587	1.002	0.426942	-0.850339	-0.393807	-0.230485	-0.57927	0.356086	0.548769	0.140531	-0.185006	0.441363	0.705177	0.620332	-0.233104	-0.0171257	0.0219111	0.226597	-0.32377	0.370745	-0.234028	-0.749714	-0.200889	-0.49898	-0.30456	-0.253638	0.262423	0.371814	-0.544098	0.0413968	0.00410422	-0.286866	-0.666051	-0.0251665	-0.552779	0.140617	0.0752135	0.305314	0.109602	0.205745	0.232542	-0.44523	-0.466513	0.00615076	-0.143583	-0.084025	-0.26713	-0.330458	0.389066	-0.575253	0.0509641	0.242795	0.929022	-0.829898	-0.161248	-0.393533	0.482441	-0.434579	-0.13513	0.165621	0.815836	0.314327	0.619657	0.330734	-0.390294	0.327259	0.12179	-0.491342	-0.0630215	-0.0791966	0.368781	-0.188805	-0.0353226	-0.754947	0.47639	0.190716	0.972464	-1.04933	-0.760207	0.607815	-0.23678	-0.389316	0.408863	0.412871	-0.127924	0.428238	-0.252604	-0.033861	0.201854	0.693204	-0.194729	-0.945881	0.6785	-0.431597	-0.130504	0.102095	0.59861	-0.0694167	0.3376	0.231282	-0.13342	-0.336573	0.254911	-0.166508	0.610953	-0.535304	-0.412915	-0.242564	-0.607881	-0.439153	0.0209887	-0.762798	0.310569	-0.60232	0.392238	0.201015	-0.847544	0.477387	-0.405273	0.324628	0.175081	0.515914	-0.37132	-0.385938	-0.167591	-0.13798	-0.155642	0.1431	0.198295	0.504726	0.174882	-0.834077	0.19297	0.348189	-0.296004	0.287938	0.144142	-0.280701	-0.0142195	0.238267	0.0574061	-0.0932975	0.0141951	-0.73362	-0.43896	0.59582	0.691458	-0.420103	-0.362061	-0.40228	-0.148483	0.66591	0.0549304	0.0550443	-0.194866	-0.246312	0.718492	-1.14705	0.0405571	-2.27162	0.677988	0.479916	0.350217	0.00119417	-0.207107	-0.481654	-0.125101	-0.173099	0.436666	0.254561	-0.0935698	0.394341	-0.455459	0.175803	-0.24416	-0.329987	0.136171	0.352427	0.4863	-0.17653	-0.0751948	-0.667051	-0.0691078	0.314153	-0.449643	-0.0387765	-0.162192	-0.0695837	-0.129015	-0.460417	0.00119129	0.877935	-0.106761	0.128184	-0.233973	0.264287	-0.336303	-0.0631919	0.142466	0.118639	-0.767848	-0.0825946	-0.0457248	0.21169	-0.364951	-0.0511183	0.151673	1.24339	0.227474	-0.0794936	0.00445308	-0.108048	0.814138	0.173133	0.540122	0.0225718	-0.957511	-1.014	-0.369846	0.422592	0.000695354	-0.0250193	-0.318747	0.500472	0.612729	0.26833	-0.212369	1.18991	0.259586	-1.09186	-0.173371	0.651244	0.609144	-0.0724949	0.437716	1.39277	0.97181	-0.607342	0.0835472	0.518091	0.355374	-1.48647	-0.483882	0.0703812	0.270913	-0.0981804	-0.25814	-0.228074	0.517666	-0.71099	-0.175826	0.497205	-0.317535	0.707022	-0.316677	-0.353549	0.374079	-0.121272	-0.0397484	-1.14988	-1.41039	0.650564	-0.183283	-0.260544	0.675993	0.442811	-0.0838897	0.0333163	0.200277	-0.393979	-0.184333	0.281985	0.0610495	0.906049	-0.546422	0.0490909	0.649711	-0.286287	-0.625	0.227775	1.43219	-0.270934	-0.534527	0.154491	-0.554079
1641293_at	30-Mar-16	Flybase	CG4583-RA	CG4583-RA /FEA=BDGP /SEG=chr3R:-15680178,15683533	CG4583-RA	Dm.45131	Dm.24079	March 2006 (FlyBase/BDGP 5.3)	chr3R:15680161-15683516 (-) // 100.0 //	Inositol-requiring enzyme-1	Ire1	chr92B3-92B7	full length	FBgn0261984	42358	C7LA79 /// A8JR46	EC:2.7.11.-	NP_001097839	NM_001104369	FBgn0261984	0001751 // compound eye photoreceptor cell differentiation // inferred from mutant phenotype /// 0001752 // compound eye photoreceptor fate commitment // inferred from mutant phenotype /// 0006397 // mRNA processing // inferred from electronic annotation /// 0006402 // mRNA catabolic process // inferred from mutant phenotype /// 0006468 // protein phosphorylation // inferred from electronic annotation /// 0006468 // protein phosphorylation // non-traceable author statement /// 0006986 // response to unfolded protein // inferred from sequence or structural similarity /// 0007030 // Golgi organization // inferred from mutant phenotype /// 0030968 // endoplasmic reticulum unfolded protein response // inferred from direct assay /// 0030968 // endoplasmic reticulum unfolded protein response // inferred from mutant phenotype /// 0034976 // response to endoplasmic reticulum stress // inferred from direct assay /// 0043484 // regulation of RNA splicing // inferred from direct assay /// 0061541 // rhabdomere morphogenesis // inferred from mutant phenotype /// 0070055 // mRNA endonucleolytic cleavage involved in unfolded protein response // inferred from mutant phenotype /// 0090502 // RNA phosphodiester bond hydrolysis, endonucleolytic // inferred from direct assay /// 0090502 // RNA phosphodiester bond hydrolysis, endonucleolytic // inferred from mutant phenotype	0005783 // endoplasmic reticulum // inferred from sequence or structural similarity /// 0016020 // membrane // inferred from sequence or structural similarity /// 0016021 // integral component of membrane // inferred from electronic annotation	0004521 // endoribonuclease activity // inferred from direct assay /// 0004521 // endoribonuclease activity // inferred from mutant phenotype /// 0004521 // endoribonuclease activity // inferred from sequence or structural similarity /// 0004540 // ribonuclease activity // inferred from electronic annotation /// 0004672 // protein kinase activity // non-traceable author statement /// 0004674 // protein serine/threonine kinase activity // inferred from sequence or structural similarity /// 0005515 // protein binding // inferred from electronic annotation /// 0005524 // ATP binding // inferred from electronic annotation /// 0016740 // transferase activity // inferred from electronic annotation	IPR000719 // Protein kinase domain // 0.0 /// IPR010513 // KEN domain // 0.0	This probe set was annotated using the Matching Probes based pipeline to a Entrez Gene identifier using 2 transcripts. // false // Matching Probes // A	FBtr0113248,NM_001104369(14)	FBtr0113248 // type=mRNA; loc=3R:complement(15680162..15681040,15681103..15681267,15681355..15682624,15682682..15682904,15682963..15683406,15686369..15686483,15686608..15686736); ID=FBtr0113248; name=Ire1-RB; dbxref=FlyBase:FBtr0113248,FlyBase_Annotation_IDs:CG4583-RB,REFSEQ:NM_001104369; score=3; score_text=Weakly Supported; MD5=2bddc7f511b55ec8d426ef2ab957fa90; length=3225; parent=FBgn0261984; release=r5.46; species=Dmel; // flybase // 14 // --- /// FBtr0113248 // cdna:known chromosome:BDGP6:3R:19853908:19861291:-1 gene:FBgn0261984 transcript:FBtr0113248 description: Inositol-requiring enzyme-1 // ensembl // 14 // --- /// FBtr0113249 // type=mRNA; loc=3R:complement(15680162..15681040,15681103..15681267,15681355..15682624,15682682..15682904,15682963..15683406,15686213..15686483,15686608..15687013); ID=FBtr0113249; name=Ire1-RC; dbxref=FlyBase:FBtr0113249,FlyBase_Annotation_IDs:CG4583-RC,REFSEQ:NM_001104370; score=11; score_text=Strongly Supported; MD5=b0d2e47d9ece57790aa834ae26e41bf2; length=3658; parent=FBgn0261984; release=r5.46; species=Dmel; // flybase // 14 // --- /// GENSCAN00000037269 // cdna:novel chromosome:BDGP6:3R:19854440:19861014:-1 transcript:GENSCAN00000037269 description: // ensembl // 14 // --- /// NM_001104369 // Drosophila melanogaster Inositol-requiring enzyme-1 (Ire1), mRNA. // refseq // 14 // --- /// SNAP00000009070 // cdna:novel chromosome:BDGP6:3R:19854440:19861014:-1 transcript:SNAP00000009070 description: // ensembl // 14 // ---	---	-0.297723	-1.4246	-0.883829	-0.172434	0.90902	-0.705485	0.838812	-0.370988	0.805657	0.250084	-0.0822101	0.428113	0.205115	-0.238737	0.785401	2.00849	0.589141	0.599263	0.680493	0.657485	0.611172	0.569131	0.265235	0.383068	0.0966209	-0.151001	0.134298	-0.795691	0.612435	-1.35497	0.549239	0.389193	-0.0239946	-0.133593	0.118526	-1.2584	0.208312	-0.753213	0.156061	0.876207	0.315216	0.101096	-0.234366	-0.853994	-0.098743	0.319485	-0.0961918	0.703311	-0.173168	0.901643	-0.395112	1.36001	0.444574	-0.342613	0.0217654	-0.0854185	-0.0723536	-0.249097	0.290204	1.72907	0.132945	-0.324162	1.20896	-0.455279	0.159728	-0.319883	0.181461	-3.33612	0.160905	0.199173	0.0949614	0.603673	0.395318	-0.680711	0.938161	-1.52932	-0.510164	-0.996065	-0.0389312	1.00367	-0.907396	0.565254	-0.307783	-0.169031	0.0110125	-0.386863	0.0684894	-0.113463	0.559527	1.05059	0.237892	0.329607	-0.0837538	-0.165061	0.41562	-0.0631017	1.56647	0.575136	-0.362362	0.620202	0.826636	1.45034	-0.358867	-0.233673	-0.604361	-0.0860363	-0.637957	0.0223871	0.392274	-0.790155	1.84368	0.269796	0.244679	-1.47475	-0.868238	0.951583	0.188316	0.349039	-0.488613	-0.688432	1.09732	1.91332	0.742495	-0.414413	0.991752	-0.643623	-0.678475	0.831755	-0.475122	-0.629706	-1.60502	-0.210301	1.13671	-0.861441	-0.582389	0.0772269	0.351262	0.200724	0.485821	-0.813602	-0.702301	0.411968	-0.164901	1.21923	1.47198	-0.274208	-1.68825	-0.439276	-0.289654	0.0251365	-0.0597995	-0.886841	0.0798602	0.511473	0.0386084	0.353969	-1.42787	0.929973	0.238923	0.397672	0.242698	-0.937718	0.307602	-1.80687	-1.03774	0.64271	2.19038	-0.0314016	-0.762003	-0.247628	-0.091902	0.596243	-1.00556	0.391769	-0.361745	-0.589253	0.517339	-0.882759	0.43524	0.130349	-0.192331	-0.204211	-0.230857	-0.754246	-1.04665	1.13103	-0.990381	-0.142299	-0.89689	-0.443548	-3.0026	0.815399	0.330157	-0.945317	0.112074	-1.3642	1.1875	-0.626564	-1.46179	0.644543	0.801776	-2.07677	1.02271	0.690548	0.514296	0.162439	-0.363773	0.711509	-0.302784	0.847214	0.510258	-1.67224	-0.886452	0.711111	0.436307	1.95388	-1.2089	-0.999253	-0.149125	-0.745576	-0.674664	0.380807	-0.0971175	0.393408	-0.0245527	0.596581	-0.651235	-1.33352	1.29729	1.54035	0.795934	-1.33872	0.055793	-2.38051	1.33965	-0.494104	-0.507461	-4.96314	-1.57091	1.03955	0.487851	-1.51275	0.797307	0.169343	-0.53382	0.0800781	-0.282911	-1.68302	-0.505517	-0.14876	0.672641	0.268936	-0.717726	-0.246906	0.903997	-2.17342	0.437176	-0.335091	-0.130601	-0.862155	-1.46051	-0.782999	0.0954727	0.571385	0.110471	-0.663712	0.52119	-0.79127	-0.389797	-0.506033	-0.0550206	1.32828	-1.10444	0.250802	-0.411452	1.44531	-1.17488	1.51351	0.919141	-1.59171	1.18028	0.761898	0.150381	0.599942	-0.736653	0.161089	0.821458	-0.280531	-0.449955	-1.02432	-0.490345	-0.452268	0.408668	-1.11417	-0.284206	1.073	-0.0103031	-0.0585263	-0.122015	-0.370983	-1.30663	-0.113137	-1.27778	-1.50764	1.02989	2.40718	0.0680135	-0.437323	-0.818359	-0.446436	-0.13445	-0.305281	-1.08143	-0.00856406	0.296614	0.0244848	0.152619	-0.0486895	0.885572	-0.272024	-0.223459	-0.833635	1.15478	-0.146076	0.084618	1.06875	0.227963	0.180317	0.0951206	0.227825	0.250944	0.830888	0.494537	-0.198853	0.222552	0.475148	-0.754903	0.702849	0.401867	0.768476	0.212855	-0.257238	0.143642	-0.272711	0.0939515	-0.481966	0.141622	-0.193606	-0.111576	0.0870216	0.0423982	0.262885	-0.215525	0.258603	0.484981	-0.56207	1.61695	-0.0498496	0.515563	0.412336	-0.433662	0.293118	0.210442	0.0869108	2.02414	0.145387	-0.562782	0.168967	-0.069027	-0.718482	-0.389304	-0.718445	1.49924	0.662276	-0.0873366	1.07454	0.347183	0.182807	0.342414	0.838608	-0.434645	-0.740797	-0.722431	0.133493	0.5813	-0.387537	0.480152	-1.15483	0.434106	0.266881	-0.519853	-0.123571	1.83237	-0.352237	-0.0541813	-0.13825	-0.49058	-0.472896	-3.15943	-0.820826	1.28441	-1.54217	1.67275	0.740364	-0.0812666	0.118828	-0.180073	1.45816	1.24593	-1.87637	-0.979064	-0.447625	-1.71487	0.00432096	-1.23675	-0.485089	0.230115	-0.0160243	-0.0454191	-1.02716	0.19148	1.29162	-0.398889	0.217833	0.527528
1637562_at	30-Mar-16	Flybase	CG5812-RA	CG5812-RA /FEA=BDGP /GEN=GCR(ich) /DB_XREF=CG5812 FBgn0029170 /SEG=chr3R:+22864311,22866107 /MAP=97D15-97D15 /LEN=1618 /DEF=(CG5812 gene symbol:GCR(ich) FBgn0029170 )	CG5812-RA	Dm.39718	Dm.33564 /// Dm.39379	March 2006 (FlyBase/BDGP 5.3)	chr3R:22874946-22876742 (+) // 100.0 //	TweedleT	TwdlT	chr97D14-97D14	full length	FBgn0029170	44790	Q9VB86 /// Q0IGW9 /// Q9U1G9	---	NP_651999	NM_143742	FBgn0029170	0010171 // body morphogenesis // inferred from sequence or structural similarity /// 0040003 // chitin-based cuticle development // inferred from sequence or structural similarity	0005578 // proteinaceous extracellular matrix // inferred from sequence or structural similarity	0005214 // structural constituent of chitin-based cuticle // inferred from sequence or structural similarity	---	This probe set was annotated using the Matching Probes based pipeline to a Entrez Gene identifier using 2 transcripts. // false // Matching Probes // A	FBtr0085101,NM_143742(14)	BT028801 // Drosophila melanogaster LP21747 full insert cDNA. // gb // 14 // --- /// FBtr0085101 // type=mRNA; loc=3R:join(22874942..22875010,22875113..22875567,22875644..22876726); ID=FBtr0085101; name=TwdlT-RA; dbxref=FlyBase:FBtr0085101,FlyBase_Annotation_IDs:CG5812-RA,REFSEQ:NM_143742; score=15; score_text=Strongly Supported; MD5=8e60ff92ce8ec877cf127b0d1b3ddc9e; length=1607; parent=FBgn0029170; release=r5.46; species=Dmel; // flybase // 14 // --- /// FBtr0085101 // cdna:known chromosome:BDGP6:3R:27049220:27051004:1 gene:FBgn0029170 transcript:FBtr0085101 description: TweedleT // ensembl // 14 // --- /// NM_143742 // Drosophila melanogaster TweedleT (TwdlT), mRNA. // refseq // 14 // ---	---	-2.51011	0.667779	0.280265	-0.934122	0.652732	0.341472	0.438173	0.780088	-0.517924	-0.353933	-0.475872	-1.87973	2.23642	1.62121	0.857567	-0.78579	1.12474	-0.432022	1.23956	0.233158	-0.324636	-0.675662	3.08584	-1.26314	-0.730793	-0.515586	-1.5371	0.947011	-0.789759	-1.53339	-1.45838	0.0044805	0.511903	-0.869203	-2.79517	0.858792	1.76951	0.712861	-0.997315	0.28476	-0.414649	-0.215257	-0.711243	0.901078	-0.0987928	-3.43533	0.333084	-0.59508	0.815442	0.11321	0.01822	0.852864	0.124607	-0.218715	1.70003	-0.439045	-0.576391	0.927512	-0.4029	4.25284	-0.135604	-0.376466	-0.443377	1.09426	-3.66299	-0.395417	-0.500975	0.658592	-1.30121	-0.992794	-3.99782	-0.149883	-0.557971	-4.01937	0.190574	0.571075	-0.900876	0.890016	-11.5281	1.92218	0.804429	1.35194	0.364284	-1.97354	2.62342	5.07874	0.505513	1.78004	0.57348	-2.24966	-1.66974	0.961091	0.729666	-1.08791	-1.94749	-1.35826	2.51144	-1.83264	-0.0723946	-0.67922	-0.0384301	-0.123007	-0.902039	0.0509279	-2.00073	-0.968396	0.113486	-2.80489	0.222804	0.354094	-3.50586	0.484786	2.66306	1.09745	-2.64935	0.0935436	-0.144457	1.78635	0.869643	-0.210813	-0.911168	0.445374	-0.557085	-0.244726	0.30318	1.00624	-1.01846	-2.68169	-0.637225	0.67094	-0.72552	0.547459	0.275588	0.4328	-0.137813	1.23409	0.484749	1.07638	0.0805748	-0.596678	0.284396	-0.713824	-1.15154	-0.591424	6.55902	1.26863	0.57215	-0.301949	-1.1523	0.00750133	-0.575272	-2.53694	-1.71612	0.706442	1.76848	-4.06025	-0.0474138	-0.449779	-0.483639	2.85641	-0.028268	0.537603	1.72176	0.82367	-0.274813	0.767524	-1.9887	-0.884915	-0.724475	0.593889	2.64913	-0.266766	3.30454	-0.0482803	2.6168	0.0753594	-0.270478	-2.02031	-1.65479	0.241279	0.0952859	-1.83939	-0.370298	0.549052	-0.144634	-2.37315	-1.43072	-0.0545973	-1.47158	-0.394308	0.448793	-0.21575	0.142142	-1.49096	-3.39876	-0.042169	4.91973	0.255714	-0.0360153	-0.00654413	-0.149498	0.063789	-0.233871	0.429774	0.787596	0.953073	0.985861	-3.66522	-0.0762679	-1.52006	2.03346	0.876358	-0.277075	-1.1904	1.34308	0.938837	-0.493799	-0.0510195	1.82232	-0.0791039	-1.83488	1.12359	-0.143047	-2.18705	-1.03799	-1.53386	-0.53256	-3.1458	-1.15396	-0.908789	0.988632	1.1471	0.652963	0.524994	0.543956	1.83541	-0.32723	0.348577	-4.73866	-2.49946	2.07901	-2.06808	1.43168	1.90693	-0.787557	2.96965	0.412713	-0.0325889	0.51239	0.577032	-0.842483	3.2859	-1.37226	0.658039	-1.12765	-0.59438	-2.56787	-0.55071	0.320995	3.12135	0.501834	0.0781427	0.0829791	-5.09997	0.212253	0.0893216	1.24321	-0.937989	0.630224	0.351025	0.799233	-1.24696	-0.232427	1.44745	-1.91931	0.882876	0.952985	1.83555	-3.38313	4.00044	-2.19657	-1.43422	-2.51886	3.23205	0.0573745	-0.524011	-0.720122	2.30875	0.175976	0.09186	-1.44612	-0.561343	3.26985	0.882358	1.46329	2.7705	0.602041	-0.672097	-5.28099	-1.33467	-0.13422	-0.696978	0.469952	0.302981	1.25983	-0.0917823	-1.53765	-1.30053	-2.51285	3.51371	1.23281	0.578479	0.361166	0.564775	1.74963	-0.132471	-0.542836	-0.352043	1.26913	-0.347396	-0.491244	2.23285	0.814239	0.183694	0.416558	1.1695	0.808514	0.485786	-0.22222	-6.21424	-0.176085	-1.11308	-0.119886	-2.13529	-1.74908	0.107948	1.17175	-0.575065	1.71719	3.51142	-0.0763572	1.28125	-2.116	2.62553	-5.59313	-1.40195	0.466579	-1.20332	-1.47019	-0.199247	-0.589095	0.575877	2.77379	-0.0520386	-3.46573	-0.148817	0.241972	0.516922	1.89942	0.451389	1.60371	-0.546725	0.212419	-0.301983	0.41735	-0.530712	0.312702	0.0888636	-1.04832	0.848937	-0.795314	-0.108647	-3.53607	0.913496	1.58895	0.406358	-0.657632	-1.49478	0.107149	-0.371012	1.10683	-0.531253	0.000247163	-0.655511	-0.623541	-0.195363	5.53287	0.0522678	-1.4676	5.05777	-0.0415567	0.198367	0.0208521	-1.96455	-0.234379	-1.35254	0.342162	0.103762	0.592545	2.95711	0.223124	-0.568592	-0.823946	0.612441	0.0546528	-0.0803691	1.81863	-0.218012	-0.457649	-0.763979	-3.36699	-0.476671	3.96531	3.39865	-0.0522734	1.06982	0.00274368	4.88486	1.68314	-5.33572	2.34048	-1.07295	-0.97432	-2.43714	-4.85898
1631379_a_at	30-Mar-16	Flybase	CG8983-RA	CG8983-RA /FEA=BDGP /GEN=ERp60 /DB_XREF=CG8983 FBgn0033663 /SEG=chr2R:-6952275,6955728 /MAP=48C8-48D1 /LEN=1848 /DEF=(CG8983 gene symbol:ERp60 FBgn0033663 (GO:0003756 protein disulfide isomerase))	CG8983-RA	Dm.18350	Dm.7103	March 2006 (FlyBase/BDGP 5.3)	chr2R:7775067-7778520 (-) // 100.0 //	CG8983 gene product from transcript CG8983-RA	ERp60	chr48C5-48C5	full length	FBgn0033663	36270	Q3YMU0 /// Q95T75	EC:5.3.4.1	NP_725084	NM_165849	FBgn0033663	0006457 // protein folding // inferred from sequence or structural similarity /// 0008152 // metabolic process // inferred from electronic annotation /// 0034976 // response to endoplasmic reticulum stress // --- /// 0045454 // cell redox homeostasis // inferred from electronic annotation	0005783 // endoplasmic reticulum // inferred from electronic annotation /// 0005811 // lipid particle // inferred from direct assay /// 0005875 // microtubule associated complex // inferred from direct assay /// 0012505 // endomembrane system // inferred from direct assay	0003756 // protein disulfide isomerase activity // inferred from sequence or structural similarity /// 0016853 // isomerase activity // inferred from electronic annotation	---	This probe set was annotated using the Matching Probes based pipeline to a Entrez Gene identifier using 2 transcripts. // false // Matching Probes // A	FBtr0088058,NM_165849(14)	AY060296 // Drosophila melanogaster GH13982 full length cDNA. // gb // 14 // --- /// FBtr0088058 // type=mRNA; loc=2R:complement(7775073..7776015,7776080..7776193,7776454..7776894,7778176..7778520); ID=FBtr0088058; name=ERp60-RA; dbxref=FlyBase:FBtr0088058,FlyBase_Annotation_IDs:CG8983-RA,REFSEQ:NM_165849,REFSEQ:NM_165849; score=11; score_text=Strongly Supported; MD5=f2fe61ab2664f70e31ec0ae398d28ee6; length=1843; parent=FBgn0033663; release=r5.46; species=Dmel; // flybase // 14 // --- /// FBtr0088058 // cdna:known chromosome:BDGP6:2R:11887568:11890979:-1 gene:FBgn0033663 transcript:FBtr0088058 description: ERp60 // ensembl // 14 // --- /// GENSCAN00000039745 // cdna:novel chromosome:BDGP6:2R:11887745:11890819:-1 transcript:GENSCAN00000039745 description: // ensembl // 9 // --- /// NM_165849 // Drosophila melanogaster ERp60 (ERp60), mRNA. // refseq // 14 // --- /// SNAP00000015255 // cdna:novel chromosome:BDGP6:2R:11887745:11890819:-1 transcript:SNAP00000015255 description: // ensembl // 9 // ---	---	0.118056	1.28969	1.27847	0.781812	-0.362615	0.0912105	-0.437715	-0.0908409	0.0557337	0.726911	-0.0985789	-0.276297	0.543627	0.0597334	-0.876401	0.342228	-0.56909	0.0425301	1.44872	0.164459	-0.00489108	0.146134	-0.249878	-0.357489	0.776419	-0.153171	-0.0719193	-0.811281	-0.23769	-0.262467	0.192532	-0.773467	-0.341202	0.540247	0.292989	-0.152495	0.133764	-0.767124	-0.168218	0.537961	-0.535695	-0.194146	0.195806	-0.0176385	-0.0988678	-0.222194	0.151739	-0.352293	0.131389	-0.0266419	0.180531	-0.410792	-1.10288	-0.5071	-0.327878	-0.434983	-0.717323	-0.363746	0.492555	0.619926	-0.0622107	0.137784	0.485682	-0.220962	0.624571	0.0849843	0.756203	-0.800548	0.5602	-0.827297	0.783529	-0.456848	-0.152361	-0.384682	-0.562593	0.336991	0.827802	-0.689267	0.0626801	0.971896	0.0869429	-0.124895	-0.16892	-0.386049	-0.18761	0.117575	0.137011	0.671535	0.345741	-0.886252	0.354624	-0.0265661	-0.606495	-0.429293	-0.0495795	-0.0469529	0.353223	0.057188	0.297466	0.286878	-0.752986	0.0332577	0.422735	-0.720738	0.426954	0.182458	0.860776	-0.146712	-0.418286	0.0607722	-0.488013	0.396344	0.0884045	0.946132	-0.593997	-1.1968	0.0100406	1.00044	0.462247	0.00421076	-0.058589	-0.304021	0.830267	0.251322	0.835336	-0.443298	0.264749	-0.550752	0.467864	0.580016	-0.670322	-0.462387	0.194855	-0.801727	-0.527147	-0.191277	0.635929	-0.237882	0.0863435	-0.03733	0.153231	-0.224694	0.186585	0.272769	-0.38021	-0.0441832	-1.32791	-0.150757	0.214326	-0.28862	-0.365656	0.447729	-0.229403	0.210516	0.339327	-0.866913	2.81696	-0.783319	-0.0884599	0.556522	-0.741456	0.0371884	0.464622	-0.146287	-0.310326	0.302104	0.387439	-0.144596	0.459915	0.379239	0.043957	0.0161395	-0.264497	0.0176765	-0.258476	0.818261	-1.62805	-1.17305	0.591957	-0.286737	-0.28009	0.0667588	-0.106749	-0.292066	0.578309	0.828652	0.203159	-0.14125	-0.986121	0.342902	-1.944	0.606633	0.504361	0.105347	-0.231609	0.367196	-0.508387	-0.597787	1.00263	0.426288	-0.356162	-6.43174	-0.152821	-0.213709	-0.833192	-0.142175	-2.9284	-0.400321	0.0178478	0.180899	0.155659	-0.612454	-0.298061	-1.30043	1.49986	0.868979	0.130701	0.234093	0.134937	-0.404561	0.776998	-0.120702	-0.365238	-0.13778	0.0566361	0.261661	-0.787859	0.489719	0.491178	0.415415	-0.770995	-0.266399	0.0504932	0.0175677	0.126449	-0.839442	0.0141026	0.11187	-1.22479	-0.116281	-0.243092	0.00781039	-0.312593	0.0649123	-0.84312	-0.122964	0.370669	0.319666	0.0205458	0.140696	0.203129	-0.171491	-0.514713	0.514563	0.733156	-1.6588	0.410787	0.838078	0.302939	0.412715	-1.37146	0.382724	0.417757	-0.430095	0.371644	0.504973	0.558479	1.11857	0.574147	-0.350986	-0.66058	-0.45436	0.509351	0.523606	0.101642	0.267956	0.0328653	0.301229	-0.674229	0.195636	-0.483237	0.201788	0.236254	0.117208	0.0938342	-0.389934	-0.253741	-0.927874	0.492535	-0.487174	-0.930594	-0.0774049	-0.116417	0.0658542	-0.890378	-0.325134	0.647781	-0.241806	-0.223743	0.237987	-0.0577959	0.209112	0.638716	-1.07152	-1.10223	0.442144	-0.572095	-0.145277	0.307278	-0.180601	-0.0792785	-0.393082	-0.177796	-0.226033	-0.275215	-0.321402	-0.100525	-0.0336433	0.93371	-0.137666	-0.717445	0.197733	-0.341502	-0.190483	-0.181822	-0.373002	-0.2679	0.738615	0.40755	0.334148	0.351023	0.974296	-0.405733	0.00102819	-0.185829	0.164992	-0.37377	-0.460447	0.778058	-0.551325	-0.508491	-0.71713	0.159711	-0.580366	-0.488132	-0.0402053	1.43085	0.18434	0.163816	-0.045404	0.617386	0.449699	0.391614	-0.435067	-0.0776471	0.146752	-0.439269	-0.799488	-0.492568	0.300373	0.347829	-0.588634	-0.0400134	-0.0815817	-0.143933	-1.04084	-0.304389	0.648567	-0.0944197	-0.522549	-0.725816	-0.239349	-0.686717	0.0261262	-0.124651	-0.0602313	0.100275	-0.360931	-0.0824199	0.767439	-0.296337	0.493033	-0.538933	-0.00269688	0.196388	0.219429	-0.61962	-0.233625	-0.749559	-0.319956	-0.210509	-0.0247671	0.103531	0.364605	-0.426636	-0.129526	-0.29834	-0.387951	0.223377	-0.381415	-0.206349	-0.359352	-0.196129	0.0497457	0.600054	0.353014	-0.389896	0.540292	1.22935	-0.530205	0.182728	0.465715	-0.153252	-0.46666	-0.111568	0.0764867	-0.279514	0.191002	-0.452185	-0.888302	-0.166771	0.228463	-0.541833	0.030424	0.0828736
1637024_at	30-Mar-16	Flybase	CG7007-RA	CG7007-RA /FEA=BDGP /SEG=chr3R:-10728065,10729814	CG7007-RA	Dm.43960	Dm.4082	March 2006 (FlyBase/BDGP 5.3)	chr3R:10728047-10729796 (-) // 100.0 //	Vacuolar H[+] ATPase PPA1 subunit 1	VhaPPA1-1	chr88D6-88D6	full length	FBgn0028662	45247	Q9VFE3	EC:3.6.3.14	NP_001247111 /// NP_652010	NM_001260182 /// NM_143753	FBgn0028662	0006810 // transport // inferred from electronic annotation /// 0006811 // ion transport // inferred from electronic annotation /// 0007035 // vacuolar acidification // --- /// 0007052 // mitotic spindle organization // inferred from mutant phenotype /// 0008152 // metabolic process // inferred from electronic annotation /// 0015991 // ATP hydrolysis coupled proton transport // inferred by curator /// 0015991 // ATP hydrolysis coupled proton transport // inferred from electronic annotation /// 0015992 // proton transport // ---	0000220 // vacuolar proton-transporting V-type ATPase, V0 domain // inferred from sequence or structural similarity /// 0016020 // membrane // inferred from electronic annotation /// 0016021 // integral component of membrane // --- /// 0016021 // integral component of membrane // inferred from electronic annotation /// 0033177 // proton-transporting two-sector ATPase complex, proton-transporting domain // inferred from electronic annotation /// 0033179 // proton-transporting V-type ATPase, V0 domain // inferred from electronic annotation /// 0033181 // plasma membrane proton-transporting V-type ATPase complex // inferred from mutant phenotype	0015078 // hydrogen ion transmembrane transporter activity // inferred from electronic annotation /// 0015078 // hydrogen ion transmembrane transporter activity // not recorded /// 0016787 // hydrolase activity // inferred from electronic annotation /// 0046961 // proton-transporting ATPase activity, rotational mechanism // inferred by curator	---	This probe set was annotated using the Matching Probes based pipeline to a Entrez Gene identifier using 5 transcripts. // false // Matching Probes // A	AY060235(14),FBtr0083005,FBtr0308030,NM_001260182(14),NM_143753(14)	AY060235 // Drosophila melanogaster GH03514 full length cDNA. // gb // 14 // --- /// FBtr0083005 // type=mRNA; loc=3R:complement(10728048..10728612,10728934..10729613,10729673..10729796); ID=FBtr0083005; name=VhaPPA1-1-RA; dbxref=FlyBase:FBtr0083005,FlyBase_Annotation_IDs:CG7007-RA,REFSEQ:NM_143753; score=11; score_text=Strongly Supported; MD5=d0c79aa13ea1a7079119848faae75652; length=1369; parent=FBgn0028662; release=r5.46; species=Dmel; // flybase // 14 // --- /// FBtr0083005 // cdna:known chromosome:BDGP6:3R:14902330:14904061:-1 gene:FBgn0028662 transcript:FBtr0083005 description: Vacuolar H // ensembl // 14 // --- /// FBtr0308030 // type=mRNA; loc=3R:complement(10728048..10728612,10728934..10729609,10729673..10729796); ID=FBtr0308030; name=VhaPPA1-1-RB; dbxref=FlyBase:FBtr0308030,FlyBase_Annotation_IDs:CG7007-RB,REFSEQ:NM_001260182; score=11; score_text=Strongly Supported; MD5=cdcdb7c1a8631eae18a9fbdf536001cb; length=1365; parent=FBgn0028662; release=r5.46; species=Dmel; // flybase // 14 // --- /// FBtr0308030 // cdna:known chromosome:BDGP6:3R:14902330:14904061:-1 gene:FBgn0028662 transcript:FBtr0308030 description: Vacuolar H // ensembl // 14 // --- /// NM_001260182 // Drosophila melanogaster vacuolar H[+] ATPase PPA1 subunit 1, transcript variant B (VhaPPA1-1), mRNA. // refseq // 14 // --- /// NM_143753 // Drosophila melanogaster vacuolar H[+] ATPase PPA1 subunit 1, transcript variant A (VhaPPA1-1), mRNA. // refseq // 14 // ---	---	-0.168479	0.574142	0.580418	0.468358	-0.736016	0.0724794	0.114966	-0.0541618	-0.736014	-1.40528	-0.239645	0.0508054	-0.467667	0.484555	0.40806	0.97288	-0.203585	-0.457438	0.499957	0.0215135	-0.832703	0.152084	-1.19466	0.0632731	-0.468975	-0.257633	-0.803311	-0.15656	0.0591036	0.117818	0.889355	-0.22327	0.442359	0.167024	1.16124	0.979373	-0.831351	-0.0148706	1.39165	0.26784	0.499131	-0.595226	0.0938418	0.109424	-0.0989392	-0.0965024	-0.142917	0.824607	0.22963	-0.737062	-0.785135	0.389803	1.06699	-0.21358	0.343314	-0.420091	0.513048	-0.123377	0.467441	0.146892	0.845046	-0.718116	-0.573871	-1.00757	-0.75329	-0.642859	0.308666	1.1803	0.260717	-0.00886545	-1.27119	-0.0120769	-0.104878	-0.583837	-0.419765	0.662452	1.04124	0.436354	-0.655256	0.399093	-0.8158	-0.539026	0.983379	-1.23929	0.425122	1.38211	-0.490378	0.562383	-0.559306	-0.91672	0.351979	0.181427	-0.63456	-0.782103	-0.0579501	0.0325181	0.263898	-0.752284	-0.0146426	-0.400371	-1.62058	0.614418	-1.03136	-0.00884163	0.0618237	-0.245716	0.791839	-1.04725	-0.361155	0.0709673	-0.502632	-0.0354218	-0.537722	0.66776	0.146866	-0.379272	0.223819	-0.183353	0.01181	-0.316596	1.87129	0.130725	-0.182723	0.00503516	-0.0694812	-0.405767	0.404519	0.00213971	0.0734357	0.290673	-0.189395	-0.712659	-0.199815	-0.564002	-0.288578	-0.110449	0.224394	-0.012305	0.880099	0.431089	0.623425	-1.87606	0.261434	-0.309354	-0.194073	-0.416409	0.985222	0.334886	-1.11145	0.224812	0.157224	0.860802	0.647981	0.854952	-0.328409	0.0710313	-1.18807	0.514148	-0.332344	0.1088	0.205099	-0.55072	0.452239	0.68454	-0.718599	0.564679	-1.22621	0.418613	0.556348	0.0874332	0.000861383	-0.306523	-0.658415	-0.333184	0.125197	0.370891	-2.89071	1.0563	0.837194	-0.133747	-0.327536	0.550509	-0.453003	-0.172557	-0.157136	-0.0853549	-0.262611	-0.190102	-0.0372069	0.0304733	0.0134663	0.151715	0.904491	-0.409345	0.48446	-0.718601	-0.0130206	-0.263542	2.01792	0.237893	-0.162936	-1.47458	0.165115	0.0817654	0.283803	0.614399	-1.87871	0.783289	-0.0474383	-0.259029	-0.395349	-1.06634	-0.00701389	-1.55737	-1.43022	-0.633813	0.643689	-0.394304	0.105727	-0.851231	0.276672	-0.149584	1.10351	0.0775315	0.0126816	0.49649	2.66676	0.298692	-1.22804	0.493572	0.964424	0.536507	0.599548	1.07148	-2.20475	-0.0571041	-0.211373	-1.61028	-0.361663	-0.0312526	0.228765	0.178595	-0.521431	0.156163	-0.242664	0.0696559	0.372221	-1.33328	1.17349	-0.40284	0.453335	-0.369663	-0.819746	-0.0225375	0.762198	-1.8626	0.931813	-0.792086	0.983978	0.436427	-0.579113	0.150837	-0.120835	-0.150942	-0.209143	0.726264	0.681003	0.147223	-0.122937	0.0445163	0.0777221	-0.465314	0.863304	-0.104642	0.321106	0.0406792	0.156153	0.778852	-0.130238	-0.0471521	-0.091012	-0.67266	-0.811262	-0.448421	0.0883023	-0.202336	1.22745	0.599294	1.2938	-0.271936	-0.0126823	0.148683	-0.655171	0.800074	0.932333	0.161487	0.141899	-0.287203	0.613993	1.11013	-0.724192	-0.0350984	0.326613	0.618531	-0.240164	-0.117145	0.107721	0.59092	-1.4571	0.0932196	-0.66282	0.474132	0.666638	-0.278589	-0.377774	0.203671	-0.501754	-0.116073	-0.149516	-0.66164	0.552969	0.457399	-0.526463	-0.118312	-0.361487	0.0157644	-0.1217	-0.958345	-0.587265	0.0832621	-0.85953	-0.00232228	-0.587513	0.119803	-0.111874	0.182484	-0.15177	0.468205	-0.581744	-0.0414069	-0.925636	0.189179	-0.398611	-0.73564	-0.113022	0.080006	-2.48155	1.23014	0.476224	0.375339	0.246943	0.469504	-0.673259	-0.774998	0.27838	1.19054	0.24625	-1.65196	-0.521257	0.411854	-0.642838	-1.26016	0.402998	-0.248751	-0.750786	-0.169476	-0.0798029	0.418352	0.163953	-0.200963	0.430165	0.352915	-1.21525	-0.420463	0.772037	-0.929171	-0.54875	0.00600823	-0.850461	0.763145	0.337378	-0.268541	0.516512	0.230917	0.5602	-0.567217	-0.0242495	-0.981507	-0.517834	0.134123	0.383832	0.251221	0.699405	-0.214366	-0.390927	-1.36371	0.358131	0.420287	-0.116375	-0.35152	-0.334939	0.72435	-1.72472	-0.316284	0.433406	-0.486243	-1.46365	-0.11519	2.76335	-0.3344	-0.349587	-0.336427	-0.677368	-0.330458	0.904889	-0.10379	0.845026	0.691219	0.0558385	-0.495064	0.636198	0.525952	-0.810252	-0.843225	0.306175
1625938_s_at	30-Mar-16	Flybase	HDC18812	HDC18812 /FEA=HDP /SEG=chrX:-13638200,13639537	HDC18812	Dm.56712	---	March 2006 (FlyBase/BDGP 5.3)	chrX:13801574-13802911 (-) // 100.0 //	---	---	---	---	---	---	---	---	---	---	---	---	---	---	---	This probe set was annotated using the Design Representative Id based pipeline to a Flybase identifier using 1 transcripts. // false // Design Representative Id // R	HDC18812	HDC18812 // --- // fb // --- // ---	---	0.759781	0.238985	1.41243	0.356038	-0.516775	-0.429325	1.1399	0.137018	-0.196945	0.101545	0.153511	0.409106	-0.98256	0.249253	-0.0224911	0.249151	-0.121179	-0.631678	0.0583924	-0.977452	0.64533	0.137143	-0.0189515	-0.259151	-1.64984	-0.273379	-0.791553	-0.7158	0.819181	-0.77393	1.24447	0.104495	0.293862	-0.28839	0.0975039	-0.216962	0.0482178	-0.535488	-0.0642988	1.25903	-0.0145493	-0.328564	0.149493	0.552501	-0.0990231	-1.03739	0.384855	-0.538956	0.182053	0.301757	-0.676144	-0.0413174	-0.110357	-0.0261457	-0.167186	-0.75214	-0.658696	-0.305287	0.431787	0.768961	0.498875	-0.00879989	0.190201	-0.125949	-0.634329	-0.0793181	1.14065	-0.655603	-0.996788	1.11644	0.0787888	-0.168967	1.00635	-1.29879	-1.08348	-0.0555003	-0.491451	-0.341918	0.0674178	0.358353	1.56835	-0.513012	-0.195685	-0.111144	-0.0195765	-0.19113	0.748986	-0.480374	-0.701208	0.433693	-0.378947	-0.343298	-0.0968334	-0.750675	1.08638	0.305488	0.862619	-0.345227	-0.124621	-0.245496	-0.633475	-0.192493	-0.0338885	0.284796	0.482134	-0.226198	0.287794	-0.0180195	-0.241194	-0.523361	1.32383	0.339384	0.265323	-0.605714	0.218734	-0.349046	0.296887	-0.140787	-0.17834	-0.636213	0.217665	0.15476	0.208529	-0.0370166	-0.222023	-0.621484	0.750846	0.161616	-0.911678	-1.87191	0.744801	-0.470151	0.6296	0.312158	-0.733475	-0.223191	-1.20385	0.0559644	0.261041	0.0852101	-0.543862	-0.537676	-0.249703	-0.128967	0.697996	-0.211245	-0.594134	0.347434	-0.639449	-0.852756	-0.15311	0.13057	-0.508326	0.410859	0.297044	0.27945	0.127739	-0.144953	0.27074	0.389326	0.0600808	-0.281995	0.375309	0.0414065	0.153451	-0.246341	0.433176	-0.342899	0.314264	0.394249	-0.0057935	-1.30943	0.0300998	-0.743429	0.521232	0.197353	0.21735	1.21889	0.255403	-0.0259547	-0.135843	0.0738492	0.113992	-0.219644	-0.159124	-1.26537	0.00779539	0.379841	0.0678805	-0.264033	-0.354013	0.0825951	0.166319	-0.256975	-0.127403	0.857654	0.28314	-0.804158	-0.623505	0.0543936	0.726366	-0.0826803	-0.313645	-0.271673	-1.30463	0.836082	0.0812506	-0.0994049	-0.133672	0.199017	0.415587	-0.795873	0.0750004	-0.312388	-0.0961732	-0.556826	0.0143687	-0.0582355	0.34811	0.0164176	0.438884	-0.277404	0.0749608	0.816287	0.117523	-0.216382	-0.29324	-0.0977748	-0.758715	0.412699	0.0502525	-0.0371059	-0.295315	-0.0667601	-0.0161984	-0.214888	0.273061	-0.329818	-0.206422	-0.983135	-0.171537	0.700126	-0.246926	-0.676307	-1.47291	-0.373875	0.233244	-0.644406	-0.260894	2.05137	1.04297	-0.306248	0.164484	0.899921	-0.192557	-0.496299	0.488293	-0.769767	-0.0847795	-0.623409	-0.0780818	-0.0343879	-0.488911	-0.263255	0.483405	0.0442774	0.388417	-0.379156	-0.584711	-0.409011	-0.153306	1.5473	0.0634756	0.0958059	-0.755907	-0.556532	0.511621	-0.502036	-1.47727	-0.890289	-0.00874311	0.0602844	-0.0591129	0.776772	-0.256281	0.185681	2.02913	0.166094	0.307199	1.75292	0.267967	-0.170734	0.0621698	0.0817644	0.132473	-0.161948	-1.0217	-0.0495889	-1.12732	0.0813347	-0.0136876	0.421019	0.263277	0.33535	0.0747684	-0.403647	0.301468	0.388194	-0.383729	0.296478	-0.445532	-0.426607	-0.207303	-0.34215	-0.217024	0.776292	-0.172937	0.159597	0.228371	0.1318	-0.158349	-0.0598882	-0.556133	0.22123	0.483573	-0.480099	-0.0744042	0.19794	-0.432801	-0.0276739	-0.571797	-0.242965	0.781455	0.0397446	-0.0356683	0.00576139	-0.149423	-0.811021	-0.833369	0.27892	0.0178592	0.210918	-0.391576	-1.14354	0.323893	0.237613	-0.150124	-1.00526	-0.133549	0.819952	1.09003	-0.57873	-1.38307	-0.0908606	-0.281792	-1.40754	1.32554	0.202566	-0.582248	0.446233	-0.951858	-0.158874	-0.120033	0.196363	0.248445	0.390657	-2.24187	0.243375	-0.224139	0.709764	0.390054	-0.0950717	0.176245	-0.0404539	-0.569447	-0.266605	-0.987324	0.586131	0.289926	-0.322282	0.140417	0.398091	1.20963	0.128305	-0.140614	0.150916	0.115379	-0.29116	-0.589807	-0.2763	0.663784	-0.126661	-0.203191	0.206695	-0.0812452	0.248049	1.00902	-0.591047	0.267233	-0.207897	0.156985	-1.30907	-0.382692	1.09082	-0.845896	0.760351	-0.589653	0.565769	0.549392	0.218644	-0.607723	-0.309973	-0.016209	0.10039	0.382196	-0.305029	-0.467618	-0.132382	0.328025	-0.483713	-1.24762	0.210072	0.336001	0.129155	-0.336853
1625674_at	30-Mar-16	Flybase	CG12516-RA	CG12516-RA /FEA=BDGP /GEN=CG12516 /DB_XREF=CG12516 FBgn0039577 /SEG=chr3R:-24118752,24119628 /MAP=98C3-98C3 /LEN=876 /DEF=(CG12516 gene symbol:CG12516 FBgn0039577 )	CG12516-RA	Dm.47399	Dm.25040	March 2006 (FlyBase/BDGP 5.3)	chr3R:24129386-24130262 (-) // 100.0 //	CG12516 gene product from transcript CG12516-RB	CG12516	chr98C3-98C3	full length	FBgn0039577	43370	Q9VAW6 /// Q4QQ25	---	NP_651615	NM_143358	FBgn0039577	---	---	---	---	This probe set was annotated using the Matching Probes based pipeline to a Entrez Gene identifier using 3 transcripts. // false // Matching Probes // A	BT050492(14),FBtr0301672,NM_143358(14)	BT023591 // Drosophila melanogaster IP09330 full insert cDNA. // gb // 14 // --- /// BT050492 // Drosophila melanogaster FI06454 full insert cDNA. // gb // 14 // --- /// FBtr0301672 // type=mRNA; loc=3R:complement(24129353..24130327); ID=FBtr0301672; name=CG12516-RB; dbxref=REFSEQ:NM_143358,FlyBase:FBtr0301672,FlyBase_Annotation_IDs:CG12516-RB; score=11; score_text=Strongly Supported; MD5=7c4b22b7d4051155b15f00d662abe3f8; length=975; parent=FBgn0039577; release=r5.46; species=Dmel; // flybase // 14 // --- /// FBtr0301672 // cdna:known chromosome:BDGP6:3R:28303631:28304605:-1 gene:FBgn0039577 transcript:FBtr0301672 // ensembl // 14 // --- /// GENSCAN00000030796 // cdna:novel chromosome:BDGP6:3R:28303665:28304567:-1 transcript:GENSCAN00000030796 description: // ensembl // 14 // --- /// NM_143358 // Drosophila melanogaster CG12516 (CG12516), mRNA. // refseq // 14 // --- /// SNAP00000014393 // cdna:novel chromosome:BDGP6:3R:28303665:28304540:-1 transcript:SNAP00000014393 description: // ensembl // 14 // ---	---	-0.646823	-0.610196	-0.527689	-0.887427	0.282672	-0.284628	-1.83383	-0.156435	-0.16636	0.0917569	0.450139	-1.28944	-0.650076	0.139158	-0.450241	-0.0629067	-0.339423	-0.124539	0.448929	0.367704	-0.0727592	0.60074	-0.305142	-0.200356	0.160975	-0.348549	-0.579926	0.147529	0.190504	0.41762	-0.157652	0.20851	-0.353717	-0.0103181	-0.556906	-0.475289	-0.229171	-0.00217983	-1.37122	-0.25933	0.566119	0.16564	-0.919005	0.0692303	-0.0990707	-0.296669	-0.410657	0.527709	-1.41285	0.737857	0.721585	-0.231027	0.768591	1.04284	0.239536	0.74731	-0.345237	0.841112	0.777858	-0.298601	-0.176434	2.53398	0.149841	-0.133541	1.97584	-1.09742	0.503749	0.684964	0.435475	-0.56335	0.0981567	0.891379	0.201456	-2.55364	-0.478697	0.0181532	-0.816121	-0.0712421	0.189243	0.217257	0.392336	-0.0689215	0.0101623	0.151915	-0.224575	0.192692	-0.295087	0.31837	0.40554	-0.567518	-0.288732	0.188244	-0.790941	-0.0116391	-0.408566	-0.11964	-0.355008	-0.116714	-0.371434	0.264438	0.0870684	-0.393048	-0.06029	-0.226665	-0.106335	-0.147764	-0.471125	-0.678945	0.0986429	-0.396307	0.252045	-0.0681984	-0.377384	0.767658	-0.263728	-1.73255	-0.445046	0.0994118	-0.327335	-0.191961	0.122169	0.140092	-0.694952	0.268051	-0.331787	-0.639894	-0.125839	-0.829297	0.312701	0.508404	-0.103542	-0.981527	-1.23471	-1.07144	0.875846	-0.0257114	-0.475432	-0.187466	-0.0105635	0.105164	0.518067	-1.08581	0.516135	-0.502613	0.74128	0.288377	0.344498	-0.632567	0.658446	0.104036	-0.0949655	0.135216	0.129977	-0.266938	0.0812003	-0.0319364	-0.383006	-0.467416	0.0301007	-0.275671	0.117365	0.111737	0.166049	0.520501	-0.0762957	-0.0626465	0.768545	0.294261	-0.223384	0.663146	-0.260391	-0.569001	0.12627	-0.460811	0.546531	-0.368568	0.0848539	0.201343	-0.126672	0.0895986	0.388753	1.27335	-0.0188085	0.0413334	0.094339	-0.144641	-0.334178	-0.505272	-0.489109	0.00638165	-0.0543694	-0.0272869	0.383215	-0.134359	0.148312	0.105377	0.581206	1.01757	0.168248	-0.505056	-0.989593	0.370256	-0.419407	0.925662	-0.00331137	0.0403555	-0.0507505	-0.456672	0.441177	-0.32185	-0.423881	0.081762	-1.10403	-0.270126	0.0365113	0.542042	0.470397	1.06156	0.203212	0.371654	-0.547938	0.463836	0.0165266	-0.213436	0.294171	0.142048	-0.482488	-0.0602591	0.313917	-0.211041	0.187488	-1.07813	0.499233	0.0938765	0.152753	0.285673	-0.170752	-0.126362	0.0212437	-0.792207	-0.397137	1.24943	-0.196129	0.36883	0.55331	0.620736	0.221059	-1.03548	-0.80178	-0.52104	-0.150751	0.0926526	-0.733001	-0.436677	0.0300667	-0.487629	0.323218	-0.250962	0.644267	-0.642417	0.19689	-0.0696967	0.349213	0.30782	-0.0253006	0.0849242	-0.0592259	-1.59996	0.657804	-0.384081	-0.671264	-0.355224	-0.334645	-0.218048	-0.432756	-0.571781	0.132548	-0.121181	0.420997	-0.307925	-0.415831	-0.469187	0.086565	0.1992	0.228612	0.466758	-0.481769	0.81433	-1.10055	0.228136	-0.27379	1.59265	0.0256688	0.17226	-0.247181	0.935419	-0.331571	-0.0612486	-0.184965	-0.102879	-0.619724	-0.181037	-0.83265	0.627775	-0.487261	-0.284908	0.225713	0.393678	0.143918	-0.865035	-0.257233	-0.189314	3.57974	-0.652885	-0.235915	0.155673	0.333779	-0.158633	0.567104	-0.0642938	-0.21573	-0.291399	-0.715057	0.160018	2.05753	-0.518104	-0.660556	-0.12672	0.0786764	-1.03596	-0.19776	-0.468969	-0.154869	0.421901	0.155808	-2.54111	0.528667	0.432782	0.614442	0.112256	0.4498	0.335522	0.102089	-0.17572	-1.39575	1.03618	-0.204977	0.389164	0.186839	0.0277472	0.476049	-0.631141	-0.904539	-0.0849258	0.812689	-0.713961	0.637955	0.0434079	0.357837	0.0119216	-0.0834283	-0.117573	0.293256	-0.0730726	1.69655	-0.0546438	0.359069	-2.35479	0.0741774	-0.200723	0.614159	0.406322	-0.513565	0.331364	0.203861	0.638744	-0.495386	0.462336	-0.864544	-0.81791	-0.478328	-0.302619	-0.119008	-0.954862	-0.336344	0.715634	0.31019	0.239814	-0.669729	0.0527998	1.12929	-0.0526608	0.145739	-0.263015	-0.0926309	0.679335	-3.64074	0.878246	-0.0154971	0.0690953	0.579159	0.469557	0.150027	-0.191634	-0.164381	-0.606966	0.106582	-0.341346	0.113383	-0.53688	-0.027451	0.702257	0.119219	0.780275	1.06541	-0.31541	-0.00217364	-0.506816	-0.38072	-0.294624	0.0186927	-0.220199	0.269616	0.119395	0.855179
1641728_s_at	30-Mar-16	Flybase	HDC09608	HDC09608 /FEA=HDP /SEG=chr3L:-11366719,11367688	HDC09608	Dm.30742	---	March 2006 (FlyBase/BDGP 5.3)	chr3L:11402287-11403256 (-) // 100.0 //	---	---	---	---	---	---	---	---	---	---	---	---	---	---	---	This probe set was annotated using the Genome Target Overlap based pipeline to a ENSEMBL identifier using 1 transcripts. // false // Genome Target Overlap // B	GENSCAN00000039595	GENSCAN00000039595 // cdna:novel chromosome:BDGP6:3L:11409188:11415229:-1 transcript:GENSCAN00000039595 description: // ensembl // --- // chr3L:11402287-11408329(-)	---	-0.366262	0.377942	0.144863	0.50163	-0.869947	0.0468563	0.177967	-0.421302	-0.0100689	0.246115	0.0863723	-0.053576	-0.0236019	-1.24645	0.10987	-0.220927	-0.620298	-2.98207	-0.0237717	-0.10544	0.119929	-0.0162246	-0.589063	-0.113431	0.231047	0.0491094	-0.129917	0.379423	0.022378	0.08946	-0.0844286	0.249396	0.280939	-0.113491	-0.206574	0.0896676	-0.357079	-0.295149	0.217097	0.144838	-0.442612	0.0689305	-0.384623	0.199899	-0.0990883	-0.259413	-0.118468	-0.386703	0.120718	0.134334	0.228262	-0.0384476	-0.340451	0.861014	-0.185934	-0.349821	-0.0913036	-0.0610019	0.419605	0.270721	0.0140247	-0.481499	-0.310509	-0.112862	-0.504249	0.540545	0.133712	-0.296944	-0.20477	0.432035	0.303758	-0.547207	0.733583	-0.376207	1.45086	0.0719782	-0.198016	-0.191598	0.10228	0.112039	-0.0423881	-0.153193	0.573685	-0.000220918	-0.144525	0.388585	0.156808	0.320523	-0.22187	0.0493054	-0.217379	0.251196	0.313454	-0.0638053	-0.0798719	0.26468	0.865037	-0.05189	0.0960916	0.295725	-0.0383094	0.335224	-0.0950526	0.264744	-0.0605538	-0.0615729	-0.296783	0.742368	-0.256418	-0.530174	-0.285937	0.442894	-0.666056	-0.181037	-0.113351	1.082	-0.216213	-0.608665	-0.0303062	0.309689	-0.183894	0.0545902	-0.897489	0.0587309	-0.0720939	-0.176443	0.543614	-0.0670584	0.0845193	0.212046	0.376033	0.386442	0.164085	0.539989	0.515702	-0.161561	-0.109382	0.186413	0.179971	0.0560424	-0.0988068	0.689794	0.156199	0.542837	0.019098	-0.284279	-0.184522	0.310104	-0.164481	0.353649	0.441239	0.32149	-1.20473	0.151963	-0.427448	0.267529	-0.131726	0.320024	0.0940582	-0.0930635	0.106527	-0.0493983	-0.115155	0.303391	-0.0170987	-0.315222	0.0605611	0.132377	-0.584489	0.418655	-0.444678	-0.273501	-0.0122038	-0.0308824	0.382284	-0.210728	0.0855015	0.475306	0.586074	-0.0436669	0.215286	0.453608	-0.212297	0.134798	-0.0756736	0.0429266	-0.0893537	0.502432	0.0438863	-0.360661	-0.122648	1.62066	0.273036	-0.015974	0.482865	-0.112786	0.275723	0.145999	-0.129783	-0.139507	0.794388	0.480206	-0.411877	0.146272	-0.201695	0.13931	0.0664855	-0.152698	-0.276538	-0.123208	0.369374	-0.521839	0.0102592	0.0438161	-0.0796636	-0.505695	-0.464231	0.306435	-0.00732992	0.160517	-0.318373	-0.0488707	0.11764	0.107821	0.00191509	0.242447	-0.38126	-0.501328	0.169604	0.454269	0.104208	-0.0742458	-0.0204929	-0.237738	-0.197707	0.0168879	-0.080159	-0.0761085	0.414393	0.663375	-0.232479	-0.239386	-0.569932	-0.0383574	-0.360701	-0.0789057	0.102637	0.00427479	0.208892	-0.63613	-0.193266	-0.341646	0.105374	-0.223984	-0.0621009	0.0548485	-0.224849	0.0333945	0.0261701	0.290312	0.0782703	0.094796	-0.270185	-0.144903	-0.346622	-0.243313	-0.0345608	0.671628	0.270875	-0.196421	-0.0392101	0.063504	-0.154683	0.249313	0.0835944	0.0303449	-0.178845	-0.215666	0.565259	-0.147503	-0.197689	-0.400164	-0.180545	0.0324345	-0.153122	0.0288524	0.528179	-0.117589	0.184488	-0.12703	0.217889	0.3398	0.0535253	0.047958	-0.0410147	-0.184003	-0.876164	-1.07892	0.245282	0.167861	-0.00837518	-0.0592413	0.322687	-0.114479	0.413854	-0.259778	0.367836	0.142946	0.27197	-0.134189	-0.13725	0.0390778	-0.204959	0.371326	-0.074512	0.119922	-0.293865	0.0453242	-0.262206	0.0313765	0.0840298	-0.497212	0.293327	-0.337424	0.574605	-0.307031	0.048611	-0.296989	-0.274721	-0.311326	-0.0791855	0.0915519	-0.233061	0.00853824	-0.0840562	0.0686683	-0.151665	-0.230892	0.030374	-0.347112	-0.073366	0.0916648	0.355388	-0.186709	-0.0427496	-0.500424	0.23611	-0.24278	-0.0849579	-0.0641949	0.125678	-0.219093	-0.662876	-0.0133935	-0.0631666	-0.800899	0.0945006	-0.127163	0.0570746	0.161152	0.547379	0.291432	0.137756	-0.11801	0.265389	-0.210294	-0.75226	0.687848	0.528695	-0.353833	-0.172897	0.0868623	0.0728023	0.0783622	-0.485241	0.504156	-0.820381	1.05264	0.298195	0.399621	-0.0450313	0.0372203	-0.288381	-0.216022	0.216917	-0.26925	-0.0136711	0.0228294	0.307537	0.0135528	0.43132	-0.114713	-0.156448	-0.0547044	-0.0825658	-0.170294	0.520853	-0.609076	-0.0175774	0.36593	-0.0553045	-0.360896	0.308626	-0.422732	0.246665	0.157856	0.461369	-0.276437	-0.439066	0.0304829	0.409226	-0.657101	0.315421	0.272961	-0.154681	0.0261776	0.0458863	-0.0100018	0.0152862	0.460618	0.0119635	-0.512003	-0.0987988	-0.567263	-0.379553
1632353_at	30-Mar-16	Flybase	CG7884-RA	CG7884-RA /FEA=BDGP /GEN=CG7884 /DB_XREF=CG7884 FBgn0031001 /SEG=chrX:+18951583,18966873 /MAP=18B2-18B4 /LEN=3961 /DEF=(CG7884 gene symbol:CG7884 FBgn0031001 )	CG7884-RA	Dm.53271	Dm.12826	March 2006 (FlyBase/BDGP 5.3)	chrX:19114656-19129946 (+) // 100.0 //	CG7884 gene product from transcript CG7884-RA	CG7884	chr18B2-18B4	full length	FBgn0031001	32914	Q8SWR0 /// M9PJR1	---	NP_001259701 /// NP_573366	NM_001272772 /// NM_133138	FBgn0031001	---	---	---	---	This probe set was annotated using the Matching Probes based pipeline to a Entrez Gene identifier using 5 transcripts. // false // Matching Probes // A	AY095529(14),FBtr0074674,FBtr0332392,NM_001272772(14),NM_133138(14)	AY095529 // Drosophila melanogaster RE23942 full insert cDNA. // gb // 14 // --- /// FBtr0074674 // type=mRNA; loc=X:join(19114655..19115101,19126302..19128903,19129033..19129943); ID=FBtr0074674; name=CG7884-RA; dbxref=FlyBase:FBtr0074674,FlyBase_Annotation_IDs:CG7884-RA,REFSEQ:NM_133138; score=15; score_text=Strongly Supported; MD5=3b1de897c7acaf9618bcd772bb72010f; length=3960; parent=FBgn0031001; release=r5.46; species=Dmel; // flybase // 14 // --- /// FBtr0074674 // cdna:known chromosome:BDGP6:X:19220622:19235910:1 gene:FBgn0031001 transcript:FBtr0074674 // ensembl // 14 // --- /// FBtr0332392 // type=mRNA; loc=X:join(19114655..19115101,19126302..19128903,19129036..19129166,19129347..19129943); ID=FBtr0332392; name=CG7884-RB; dbxref=FlyBase:FBtr0332392,FlyBase_Annotation_IDs:CG7884-RB; score=7; score_text=Moderately Supported; MD5=f23acc4ea26699c69309a6d8e379a289; length=3777; parent=FBgn0031001; release=r5.46; species=Dmel; // flybase // 14 // --- /// FBtr0332392 // cdna:known chromosome:BDGP6:X:19220622:19235910:1 gene:FBgn0031001 transcript:FBtr0332392 // ensembl // 14 // --- /// NM_001272772 // Drosophila melanogaster CG7884, transcript variant B (CG7884), mRNA. // refseq // 14 // --- /// NM_133138 // Drosophila melanogaster CG7884, transcript variant A (CG7884), mRNA. // refseq // 14 // ---	GENSCAN00000030774 // ensembl // 7 // Cross Hyb Matching Probes	-1.63698	0.68594	0.118669	0.605437	-1.33998	0.106154	-0.584516	1.16458	0.515803	0.226668	0.114834	-1.89919	0.845981	-0.276667	-0.228394	-2.4878	1.37604	-0.700344	0.228685	0.184671	-0.196116	-0.347907	-1.65389	-0.444285	0.244353	-0.829651	0.344827	0.116771	0.34307	-0.391689	1.20631	0.414895	0.182264	-0.0706769	1.35559	-1.22158	0.262677	-0.699846	-0.335538	-0.196262	0.419625	-3.4493	0.205869	0.341336	-0.0991218	-0.745167	0.24866	-2.94683	-0.0457249	-0.169668	-0.195781	-0.231586	0.94467	1.34321	0.420816	0.267701	-0.382559	0.684061	1.4649	0.969736	-0.935816	-0.569266	0.157504	-0.496885	0.132822	1.07019	0.205154	0.259764	-0.173557	-3.36204	0.483845	0.557968	0.407764	0.884645	2.33236	-0.590676	-0.0644882	-1.06242	-2.7949	-0.102316	-2.17514	-0.0294803	0.631451	0.112909	1.94649	0.838119	1.36832	-0.394786	1.40467	1.53337	0.511352	0.0738532	0.821627	-0.0801724	0.704575	0.245594	-0.448372	0.122313	0.505923	0.724802	0.0213901	-0.79857	0.20899	1.13704	-0.932219	0.870567	-0.296465	2.22361	-0.948238	1.52938	1.12359	-0.257661	-1.11636	0.744427	-0.0262736	0.147147	-0.0508709	-0.391493	-1.2133	1.90418	0.595009	0.553763	0.0790318	-0.706915	-0.549486	1.17741	-0.400811	-0.817558	2.23282	0.124057	1.25775	0.313802	-0.377323	0.20893	-0.382596	-0.0381658	-1.05911	0.644726	0.361773	0.300618	0.807639	1.49603	-0.526708	1.38433	0.788574	-0.132856	0.0650229	0.20167	2.63906	-1.63186	-0.531771	0.352933	0.26149	-0.173302	-0.301888	0.38999	-0.333769	0.222706	0.429451	-2.02841	-4.36049	-1.14215	0.42592	1.16392	0.331928	0.146943	-1.63045	4.56273	1.43958	0.564883	-0.191956	2.11618	-1.80604	0.730509	0.169004	-1.11338	-0.257836	-0.54898	1.29581	-0.344656	-0.220247	0.756098	-0.0340768	-0.0298175	0.0493013	-0.571229	0.0649557	0.25634	-0.568675	0.152245	-1.29154	-0.676078	-1.01247	-2.98904	-1.28254	0.37871	1.31854	0.114349	-0.919381	0.663746	-1.08559	-0.14377	0.363107	0.614019	-0.0171601	1.9475	0.559931	0.262249	-2.42801	1.21858	-0.333856	0.683872	0.465245	-0.574633	-0.750136	-1.8945	-0.0367387	1.04216	-0.867322	-0.983905	-0.246736	-0.0965029	0.23772	0.0664895	-1.2196	-1.05774	-0.0916484	0.981597	0.737283	0.511528	2.34257	0.608165	1.69368	-0.268048	-0.468005	0.311901	-0.125744	4.74774	0.477654	-0.75424	0.676266	-0.392652	-0.336592	-0.159223	1.84925	-1.5688	-0.591952	0.184582	0.0852937	-0.57098	0.485157	-0.423855	-1.50184	0.212767	0.653936	-0.305019	0.517855	1.53252	-0.470253	-1.54181	-0.265597	0.749281	-1.00144	-0.918805	-0.283188	0.0818522	0.145179	1.29342	-0.361368	4.67821	-1.93451	-0.385103	0.373232	-0.223826	-0.497287	0.685753	-0.678105	-0.125748	-0.109429	0.529734	0.295954	-0.785546	1.01032	-1.09306	0.885653	0.889702	0.211229	0.628638	-1.08293	-0.765682	0.301563	-0.157526	0.0339827	-0.288382	-1.88779	0.00554341	-0.859931	-0.13956	-0.62409	-0.654781	0.805833	-0.0202816	1.31709	-0.338739	1.96949	0.0450473	-0.107219	0.648747	-2.25975	-1.35671	-0.189965	0.25582	0.824641	-0.705661	0.643887	-0.240483	-0.00338393	-0.757177	0.0319224	-0.636122	0.148747	-1.81453	0.378978	0.330023	0.297007	-0.162519	0.25627	0.40165	-0.113504	0.198955	-0.373029	0.0734651	-0.0519753	-0.331452	-0.402814	-1.90507	0.22897	0.711071	-0.265657	-0.216218	0.644486	-0.176744	-0.151916	0.013464	0.218527	1.11032	0.261979	0.0460191	-2.86637	0.48105	-0.436	0.495968	0.0810917	1.1877	-0.56186	1.28572	-0.163268	0.102524	0.563159	0.055225	0.0482708	0.742829	0.50065	0.247496	1.72303	-0.690687	-0.0244812	0.264796	-0.0084277	0.687935	0.477994	-0.297255	-0.143966	-0.694887	1.43544	-0.318292	1.80058	1.08614	-0.910036	0.394492	0.0429026	-1.34524	0.152239	0.755164	-0.0747033	1.52353	3.19212	0.298014	-0.233497	0.353333	0.525394	-0.443343	-0.198033	-0.279013	2.62099	-0.891295	-2.25607	0.417494	0.0413478	-0.187102	-0.132033	-0.120912	0.814431	-0.105513	0.793291	0.379798	-1.83084	0.590683	0.122234	1.22808	-0.302146	-1.62897	-0.941691	2.44967	0.0947437	-0.0927627	0.256117	-0.55004	-0.829164	-0.120931	0.0639252	0.712016	-0.172836	0.75588	-0.658647
1637824_at	30-Mar-16	Flybase	CG13653-RA	CG13653-RA /FEA=BDGP /GEN=CG13653 /DB_XREF=CG13653 FBgn0039288 /SEG=chr3R:+21011938,21012714 /MAP=96C4-96C4 /LEN=708 /DEF=(CG13653 gene symbol:CG13653 FBgn0039288 )	CG13653-RA	Dm.39227	Dm.27402	March 2006 (FlyBase/BDGP 5.3)	chr3R:21021281-21022057 (+) // 100.0 //	CG13653 gene product from transcript CG13653-RA	CG13653	chr96C4-96C4	full length	FBgn0039288	43025	D5SHP2 /// Q9VBW4	---	NP_651348	NM_143091	FBgn0039288	---	---	---	---	This probe set was annotated using the Matching Probes based pipeline to a Entrez Gene identifier using 2 transcripts. // false // Matching Probes // A	FBtr0084804,NM_143091(14)	FBtr0084804 // type=mRNA; loc=3R:join(21021249..21021441,21021510..21022253); ID=FBtr0084804; name=CG13653-RA; dbxref=FlyBase:FBtr0084804,FlyBase_Annotation_IDs:CG13653-RA,REFSEQ:NM_143091; score=15; score_text=Strongly Supported; MD5=962efe7876219b63bb7db558b140411a; length=937; parent=FBgn0039288; release=r5.46; species=Dmel; // flybase // 14 // --- /// FBtr0084804 // cdna:known chromosome:BDGP6:3R:25195527:25196531:1 gene:FBgn0039288 transcript:FBtr0084804 // ensembl // 14 // --- /// GENSCAN00000027376 // cdna:novel chromosome:BDGP6:3R:25195560:25196335:1 transcript:GENSCAN00000027376 description: // ensembl // 14 // --- /// NM_143091 // Drosophila melanogaster CG13653 (CG13653), mRNA. // refseq // 14 // --- /// SNAP00000019720 // cdna:novel chromosome:BDGP6:3R:25195560:25196335:1 transcript:SNAP00000019720 description: // ensembl // 14 // ---	---	0.155231	-0.406101	0.217012	0.150422	0.954447	0.483935	-0.0307021	1.25747	-0.0796739	-1.52004	0.152199	0.40802	-0.365065	0.460938	0.511178	0.445265	0.424755	-0.0755336	0.128979	-0.224888	-0.480905	-0.124031	1.99036	-0.226606	-0.603108	0.355272	-0.030147	0.65419	-0.455663	-0.165796	0.2146	0.0234473	0.213502	0.199738	0.737702	0.181816	-0.520796	-1.01482	0.22196	0.758196	0.426974	-0.207435	-0.17372	-0.0201935	-0.0991221	0.333962	1.02796	-0.12604	-0.0456481	0.173278	0.981856	-0.430885	-0.0743409	-0.38764	0.318613	-0.0566457	-0.854796	0.161892	0.438418	0.22644	-0.581973	-0.249637	0.480079	-0.140946	-0.359855	-0.555927	-0.0670998	-0.592393	-0.0422775	0.643263	-0.429487	0.506393	-0.262501	0.809957	-0.472851	1.46216	0.288979	-0.195866	0.240561	0.0415267	-1.53482	0.264077	0.227959	0.108277	-0.0153666	0.126509	-0.859345	0.203107	-1.76279	0.190387	-1.2429	-0.301372	0.499342	0.350723	-0.14669	0.916251	0.239481	-0.407791	0.493276	0.0840493	0.0744574	-0.396086	-0.439689	-0.270559	1.10819	-0.24399	-0.0331555	-0.126607	-0.166769	1.24228	-0.402327	-0.131168	-0.621214	-0.0888285	-0.59493	-0.20571	0.225424	0.737827	-0.155959	-1.08127	0.0398957	0.248921	0.203328	0.050891	-2.92709	-0.291371	-0.337604	-0.86579	-1.17183	-0.0291666	0.65022	0.394511	0.457997	0.0982234	0.648651	-0.279593	-0.00126987	0.51917	0.145835	-0.178821	-0.0760294	0.773851	-0.552296	0.135732	0.485074	0.835682	-0.666895	-0.702362	0.469249	-0.949195	-0.130315	-0.178081	0.643001	-0.0790877	-0.130825	-0.270192	-0.123979	-0.00953394	-0.249378	0.725281	-0.16949	-0.918384	-0.581201	0.141317	-0.0456983	0.365646	-1.08842	-0.135693	-0.139964	0.783545	-0.279761	0.179269	-0.267005	-0.0891246	0.215685	-0.21398	-0.347434	-0.39278	0.306389	0.174621	0.225573	0.627346	-0.0644727	0.00832997	0.501363	0.809849	-0.372802	-0.21155	0.258452	0.348301	-1.85579	1.26736	0.0315916	0.431308	-0.550293	0.862281	-0.553962	-0.719066	0.0644187	2.89452	0.0594976	0.104132	0.603884	0.634279	0.135733	0.0621967	0.783644	-0.0708739	-0.430611	-0.133515	-0.164353	0.352033	-0.0330283	-0.2763	-0.165685	-0.58767	0.986653	0.8917	-0.137718	0.241771	-0.240176	-0.413586	0.491214	0.587947	-0.394386	-0.159039	0.274143	-0.217075	-0.919418	-1.43235	-1.02324	0.289982	-0.00683123	-0.382549	0.293273	0.0914127	-0.563059	1.57731	0.370392	-1.69258	0.00805177	0.0732438	-0.271111	-0.414797	1.12483	-0.507932	0.206907	0.0275327	0.629474	-0.27724	0.214785	-0.0575451	0.491254	-0.133689	0.262527	0.722206	0.0560421	0.402544	0.874531	0.470895	0.232963	0.0186565	-0.0380073	0.52051	-0.681138	0.473198	-0.243093	0.57527	-1.13936	0.67408	0.316961	-0.376217	-0.281777	-0.0642179	0.0930694	1.73351	0.488878	-0.2546	-1.82731	0.645659	0.899501	0.0519872	-0.122438	-0.536106	0.295447	-0.20827	-0.690902	0.0667007	0.216661	0.238882	0.052189	0.337921	0.469317	0.573167	-0.280981	0.59888	-1.86794	0.8483	0.571808	-0.122862	-0.0758825	-0.00421422	0.239109	-0.541606	0.165862	0.200196	-0.298472	0.0171883	-0.225676	1.30743	0.459091	0.143881	-0.347978	0.00099933	0.114068	0.574393	-0.86692	-0.298531	0.00104895	0.0794514	0.0119995	-0.284203	0.0699181	0.0268312	-0.498003	0.574211	0.0200599	0.127439	-0.00498865	0.274092	-0.0138701	0.306886	0.144395	0.426678	-0.235717	-0.116024	-0.708966	-0.0385974	0.122562	-0.325101	-0.225316	-0.296783	0.166221	-0.204355	-0.00515265	-0.420022	0.154403	0.113369	0.248015	-0.359635	0.106638	-0.0225031	0.209505	0.330588	-0.106276	3.46975	0.186615	0.557686	1.09874	0.158678	0.540433	-0.231897	-0.825667	0.64437	0.362342	-0.0377428	0.463313	0.476391	-0.00937667	0.556952	-0.0585641	-0.270161	0.220322	-0.00122476	0.625125	-0.0347412	-0.680515	-1.83659	0.530837	0.471584	0.187468	0.292719	0.755252	-0.032602	-0.154118	0.438459	0.127594	-0.150199	0.295339	0.0576966	0.167217	-0.628222	-0.219108	0.23588	-0.371518	-0.0678512	-0.0896805	0.098132	0.0368298	0.714603	0.0422743	-0.0323959	0.227019	-0.203261	-0.578159	-0.314395	-0.388034	0.0523609	-0.496001	0.032001	-0.102891	0.510816	0.673367	0.272981	0.236568	0.107746	-0.0477094	0.949294	-0.423302	0.235465	0.0479505	0.575901	0.328727	0.847658	-0.781888
1640792_at	30-Mar-16	Flybase	CG15178-RA	CG15178-RA /FEA=BDGP /GEN=CG15178 /DB_XREF=CG15178 FBgn0037460 /SEG=chr3R:-2452503,2453476 /MAP=84A1-84A1 /LEN=600 /DEF=(CG15178 gene symbol:CG15178 FBgn0037460 )	CG15178-RA	Dm.41555	Dm.27224	March 2006 (FlyBase/BDGP 5.3)	chr3R:2452502-2453475 (-) // 100.0 //	solwind	sowi	chr84A1-84A1	full length	FBgn0037460	40809	Q4V5H8	---	NP_649671	NM_141414	FBgn0037460	---	---	0005509 // calcium ion binding // inferred from electronic annotation /// 0046872 // metal ion binding // inferred from electronic annotation	IPR011992 // EF-hand domain pair // 0.0	This probe set was annotated using the Matching Probes based pipeline to a Entrez Gene identifier using 3 transcripts. // false // Matching Probes // A	BT022649(14),FBtr0081701,NM_141414(14)	BT022649 // Drosophila melanogaster IP07034 full insert cDNA. // gb // 14 // --- /// FBtr0081701 // type=mRNA; loc=3R:complement(2452652..2452866,2452955..2453062,2453116..2453622); ID=FBtr0081701; name=sowi-RA; dbxref=FlyBase:FBtr0081701,FlyBase_Annotation_IDs:CG15178-RA,REFSEQ:NM_141414; score=11; score_text=Strongly Supported; MD5=3ac81982c0307fd9c13d4fb905f4bd19; length=830; parent=FBgn0037460; release=r5.46; species=Dmel; // flybase // 14 // --- /// FBtr0081701 // cdna:known chromosome:BDGP6:3R:6626930:6627900:-1 gene:FBgn0037460 transcript:FBtr0081701 description: solwind // ensembl // 14 // --- /// GENSCAN00000031352 // cdna:novel chromosome:BDGP6:3R:6625770:6627723:-1 transcript:GENSCAN00000031352 description: // ensembl // 13 // --- /// NM_141414 // Drosophila melanogaster solwind (sowi), mRNA. // refseq // 14 // --- /// SNAP00000016809 // cdna:novel chromosome:BDGP6:3R:6626959:6627753:-1 transcript:SNAP00000016809 description: // ensembl // 14 // ---	---	0.824093	0.600803	-1.15548	-1.24893	0.596744	-0.108429	-0.355293	-0.231408	0.374267	0.410128	-5.86409	-0.853464	-0.385523	0.227328	0.269195	-0.277231	-0.31891	-0.430212	0.0660703	-0.149704	0.408003	0.420217	0.140775	-0.156008	-0.509198	0.324608	0.0849425	-0.273368	-0.13049	-1.12234	-0.0985559	-1.56204	0.364161	0.300747	-0.34417	-0.247885	0.307145	-0.0280183	1.93834	-0.626418	1.12207	0.0360484	0.872954	-0.278332	-0.0992756	0.117689	1.47551	0.572232	-0.506342	0.0574326	-0.0706645	-0.0374598	-0.33002	-0.408521	-0.496272	-0.230068	-1.13084	-0.268245	0.927364	0.479364	-0.0772096	4.78895	-0.524974	-0.117278	-0.298521	-0.27645	-0.383887	-0.0414266	0.361056	-0.0949219	-0.256069	-0.109836	0.536659	-0.106663	1.79799	0.271116	0.335547	1.05686	0.431278	-0.0873896	-0.539174	0.422122	0.864906	-0.0982661	-2.26066	-0.851766	-0.540096	-1.28532	-0.601813	-1.32312	-0.149115	-0.0543352	-0.152831	-0.188957	-0.133187	-0.0985205	-0.691425	-0.32599	0.591873	0.734215	-0.98981	-0.377903	0.676551	0.340488	-0.0939315	-0.233089	0.230753	-0.589536	0.0794328	0.451761	-0.623762	-0.479327	0.668116	0.199029	0.0191038	0.774465	0.0557891	0.323931	-0.158251	-0.0289538	0.151422	0.108917	-0.441515	-0.477259	-0.270531	-0.164888	-0.37478	-1.18185	0.0115309	-0.279736	-0.648533	-0.743806	0.271819	0.880906	0.944656	-0.194253	-0.297326	-0.0496406	0.279072	0.141071	-0.588341	-0.380117	-0.139359	-0.42669	-0.490871	-0.258943	0.376158	0.211586	-0.386043	0.114523	0.00204136	0.282776	0.193916	-0.0294806	0.512997	0.545216	-0.518349	-0.456267	0.301951	-1.14825	-0.584526	-0.0646322	0.174819	-0.0473115	-0.0654929	0.030926	-0.0123311	0.21918	-0.538442	0.295946	-0.460788	-1.29719	-0.0403945	-0.918947	-0.0495886	-0.240035	-0.178311	-0.0936572	-0.603374	0.276952	0.0305701	-0.379618	0.685126	0.00705898	-0.494602	0.144615	0.0390368	0.163801	-0.00416703	-0.593543	-0.00686465	0.394337	-1.22661	1.23888	0.270536	-0.282288	-0.365719	-0.836009	0.150895	0.479808	-0.421181	0.253304	-0.406042	0.111094	-0.0773189	-0.0530305	0.0311958	-0.165769	-1.08953	-0.420879	-0.255341	-0.373751	-0.632364	0.527587	-0.81976	-0.328756	-0.338292	-0.884577	0.416248	-0.737361	0.418301	-0.0535545	-0.0708352	-0.0357096	0.0143377	-1.05189	-0.266991	0.68296	0.207255	-0.349671	-0.0595758	-0.157856	0.860687	0.44758	0.0809116	0.443678	-0.211598	-0.220121	-0.661926	0.240509	-0.0236071	-0.228853	0.41021	-0.810545	-0.36159	0.727092	-0.110049	0.573171	0.20684	0.572646	0.649501	-0.0994295	0.00989435	0.393534	-0.378507	0.749116	0.866551	0.919908	-0.0686924	0.035706	0.332244	-0.169699	-0.0749056	-0.21425	-0.0189522	-0.0820737	-0.0822908	-0.257568	-0.0929571	-0.379026	0.299456	0.342395	0.571701	0.543996	-0.438606	0.192186	-0.518175	-0.715942	0.369165	-0.171981	-0.313413	0.358515	-0.0759982	-0.835822	0.0312442	0.149354	0.154418	-0.322949	-1.18399	-0.310338	0.00203614	-0.023917	0.271449	0.182617	0.664937	-0.530662	-0.16098	-1.33828	1.03811	0.297868	0.475704	-0.0769053	-0.271758	-0.146233	0.280629	0.548219	-0.298011	-1.0449	0.261887	0.958752	0.320249	0.0915569	-0.470645	0.684702	-0.274388	-0.32957	0.129216	0.318941	-0.0311247	0.207016	-0.275683	0.344787	0.0164103	0.253857	-2.56869	0.192279	0.19302	-0.103488	0.240486	0.26908	0.452425	0.0202697	-0.128851	-0.350125	-0.236749	-1.01009	0.817189	1.1663	0.641478	0.0630122	-0.597685	-0.25118	-0.0575269	0.198542	-0.0231217	0.0722297	0.294685	0.0717599	-0.22882	0.181169	-1.12416	-0.194577	-1.21696	-0.125472	0.0758867	-0.179144	-0.0009854	-0.10853	-0.893119	-0.167142	1.1637	0.820239	0.596027	-0.365821	1.25148	-0.189194	0.472304	-0.669063	-0.299805	-0.482836	-0.471576	0.0518961	-0.0542651	0.0619717	0.268704	-0.303156	0.0415156	0.182954	-0.299595	0.644496	0.069713	-0.194724	-0.53742	0.685275	0.147898	0.0910855	0.0361123	0.325299	0.0578823	-0.0407596	-0.603519	-0.568234	0.0815356	0.578015	-0.6209	0.281371	0.125718	-0.28415	-0.76579	0.642519	-0.450378	-0.00380816	0.112289	-0.0677078	-0.034835	0.170087	-0.333192	-0.208098	-0.181104	-0.252439	-0.287588	-0.530522	0.521429	1.10459	0.0466216	0.0880967	-0.249364	-0.715023	-1.55417	0.625101	0.357404	-0.519978	0.0283857	-0.168792	1.10927
1640259_at	30-Mar-16	Flybase	CG31834-RA	CG31834-RA /FEA=BDGP /SEG=chr2L:+14972934,14978260	CG31834-RA	Dm.3899	---	March 2006 (FlyBase/BDGP 5.3)	chr2L:14994849-15000175 (+) // 100.0 //	---	---	---	---	---	---	---	---	---	---	---	---	---	---	---	This probe set was annotated using the Matching Probes based pipeline to a ENSEMBL identifier using 1 transcripts. // false // Matching Probes // A	GENSCAN00000022612(14)	GENSCAN00000022612 // cdna:novel chromosome:BDGP6:2L:14993128:15000175:1 transcript:GENSCAN00000022612 description: // ensembl // 14 // ---	---	0.672718	0.246431	0.305141	-0.770545	-0.412669	0.365704	0.447026	-1.3963	0.133741	-0.0273859	0.295729	0.0373533	0.0987138	0.184454	0.424565	0.236689	-0.479233	-3.87147	0.300187	0.454944	-0.247736	0.334576	-0.15038	-0.0323024	-0.408292	0.194587	0.15897	-0.32939	0.771127	0.456405	0.0760188	0.444223	-0.238883	0.00294562	-0.000472086	0.0558449	-0.102765	0.0700846	1.71725	-0.315539	-0.133312	0.193773	-0.10367	-0.171291	-0.0994136	0.103849	0.663442	-0.0395128	0.252518	-0.044557	-0.652466	0.123892	-0.0654915	0.306066	-0.251433	0.245491	-0.60231	-0.189473	-0.646967	0.00461405	-0.0266515	-0.0850578	-0.089982	-0.0952584	0.132732	0.194693	-0.0347852	-0.384912	0.540676	0.136727	0.32477	-0.000290004	-0.141418	-0.255813	1.06903	0.210214	0.10213	0.31613	0.166338	-0.0828596	-0.776433	-0.524844	0.186375	-0.43404	-0.152107	0.476863	0.217803	0.010554	1.06062	0.626157	0.163761	0.251591	-0.190358	0.182571	0.14822	-0.722985	0.701492	-0.155065	0.210748	0.18629	0.271076	-0.0126056	0.105466	0.411477	-0.10017	-0.259146	0.409966	0.215193	-0.0468023	-0.0534315	0.368772	0.897184	-0.0910238	-0.64455	-0.143153	-0.045919	-0.126449	0.583673	-0.00227814	0.259241	0.226112	-0.0171372	-0.17321	-0.109843	-0.213145	-0.176151	0.197815	0.556669	0.0805936	-0.248943	0.202389	0.488228	0.0200617	-0.0638889	-0.0868739	-2.30253	-0.313967	0.270573	-0.336744	0.0944662	0.540133	0.405626	0.123494	0.477816	0.386844	0.00215165	-0.153786	0.0963364	0.200512	-0.47525	0.156305	0.249468	-0.00973606	0.212117	0.130218	0.0165101	-0.0967905	-0.485232	0.0393994	-0.43197	-0.21562	0.366489	0.0554235	-0.213112	1.18353	0.428235	-0.493082	0.129934	0.276663	-0.289611	0.152318	-0.04947	0.192094	-0.139459	0.525147	-0.255761	0.386854	0.399334	-0.121713	-0.0269689	0.0739028	-0.189695	-0.0139863	-0.157376	-0.303037	-0.322678	-0.265546	0.170015	0.119581	0.320794	0.327961	-0.412515	0.143499	-0.263679	-0.336695	-0.0786907	-0.209996	-0.0607391	-0.0339575	-0.393876	0.00719309	0.319806	0.267044	0.278094	-0.12157	0.0570271	0.149794	-0.172986	-0.516565	0.771944	0.0311804	0.204876	-0.613593	0.33528	-0.0772602	0.105107	0.211667	-0.658102	0.216708	-0.00560745	0.0286264	0.063951	0.258717	-0.266814	-0.0702338	-0.174994	-0.178617	0.238214	0.0232775	0.0892307	-0.303085	0.575992	0.254141	0.0416632	0.0924579	-0.236666	-0.512795	0.0663843	-0.0408625	0.40693	0.0729863	0.166312	0.104728	-0.0125698	0.267115	0.534433	-0.240197	-0.0716738	-0.450287	-0.196354	0.268059	0.0780177	0.0553186	-0.0399945	0.355284	-0.438766	0.462409	0.267745	-0.456848	1.22495	0.231076	0.412965	-0.0965613	-0.186801	-0.174881	0.229461	0.347486	0.556711	-0.0237613	-0.0516079	-0.368196	0.360918	0.206449	-0.178153	-0.281706	-0.3075	0.393486	-0.229835	-0.824392	-0.177936	-0.268111	-9.37442e-05	-0.0760969	0.2585	-0.260646	0.212105	-0.0593924	-0.228284	-0.313234	0.556147	0.0765137	-0.295519	0.175711	-0.0346018	0.164031	0.441634	0.783979	0.0386077	-0.68546	0.0610311	0.267448	-0.125703	-0.430331	-0.633979	0.37383	-0.0498299	0.124933	-0.363518	-0.183532	-0.0137331	-0.0677583	0.123708	-0.651411	-0.0026248	0.0358081	0.108508	-0.153111	0.138536	-0.554856	-0.230151	-0.130589	-0.154762	-0.023694	-0.206918	-0.327909	-0.429262	0.255794	-0.485194	0.33808	-0.0723894	-0.374788	-0.331124	-0.205257	0.499481	-0.26236	-0.0906363	0.387014	0.404016	0.301559	-0.0809533	-0.352499	-0.0990406	0.0413219	0.379796	0.0377072	0.348881	0.120161	0.494944	-0.104018	0.0337944	-0.0970602	-0.0238037	-0.0335591	-0.610871	0.104205	0.197128	0.404904	-0.165723	0.251431	-0.00150099	0.119034	0.190304	-0.361012	-0.382845	-0.835904	-1.11699	0.392999	0.386228	-0.797813	-0.734141	-0.417891	-0.100604	-0.144971	0.202395	0.100827	0.125153	0.828436	-0.0257179	-0.103935	-1.1818	-0.434562	0.160799	0.289198	-0.217278	0.0324715	0.0368637	0.539464	-0.505924	-0.376344	0.337556	0.0672209	-0.390731	-0.250563	0.291893	-0.0945304	-0.831363	0.0721502	0.107328	0.076232	0.252717	0.472582	-0.136646	0.31656	-0.138199	-0.18181	0.211054	0.0562453	0.12961	0.152459	-0.229809	0.320138	0.0755536	-0.126898	0.0865598	0.115325	-0.286082	0.257081	-0.166893	-0.256959	0.722726	-0.109506	0.615007	-0.206566	0.142601	-1.77422
1627105_at	30-Mar-16	Flybase	CG3315-RA	CG3315-RA /FEA=BDGP /GEN=TrxT /DB_XREF=CG3315 FBgn0029752 /SEG=chrX:-5051194,5052502 /MAP=4F4-4F4 /LEN=1108 /DEF=(CG3315 gene symbol:TrxT FBgn0029752 (GO:0030508 thiol-disulfide exchange intermediate))	CG3315-RA	Dm.54861	Dm.8001	March 2006 (FlyBase/BDGP 5.3)	chrX:5204613-5205921 (-) // 100.0 //	Thioredoxin T	TrxT	chr4F4-4F4	full length	FBgn0029752	31443	C8VV89 /// X2JID2 /// Q8IFW4	EC:1.-.-.-	NP_001284881 /// NP_572212	NM_001297952 /// NM_131984	FBgn0029752	0006457 // protein folding // inferred from direct assay /// 0006662 // glycerol ether metabolic process // inferred from electronic annotation /// 0006974 // cellular response to DNA damage stimulus // inferred from mutant phenotype /// 0045454 // cell redox homeostasis // inferred from electronic annotation /// 0055114 // oxidation-reduction process // inferred from electronic annotation /// 0055114 // oxidation-reduction process // non-traceable author statement	0000806 // Y chromosome // inferred from direct assay /// 0005623 // cell // inferred from electronic annotation /// 0005634 // nucleus // non-traceable author statement /// 0005694 // chromosome // inferred from electronic annotation	0015035 // protein disulfide oxidoreductase activity // inferred from electronic annotation /// 0015036 // disulfide oxidoreductase activity // inferred from sequence or structural similarity /// 0015036 // disulfide oxidoreductase activity // non-traceable author statement /// 0016491 // oxidoreductase activity // non-traceable author statement	IPR013766 // Thioredoxin domain // 0.0	This probe set was annotated using the Matching Probes based pipeline to a Entrez Gene identifier using 4 transcripts. // false // Matching Probes // A	FBtr0070755,FBtr0340478,NM_001297952(13),NM_131984(14)	BT099835 // Drosophila melanogaster AT05857 full insert cDNA. // gb // 14 // --- /// FBtr0070755 // type=mRNA; loc=X:complement(5204614..5205159,5205227..5205752,5205886..5205921); ID=FBtr0070755; name=TrxT-RA; dbxref=FlyBase:FBtr0070755,FlyBase_Annotation_IDs:CG3315-RA,REFSEQ:NM_131984; score=11; score_text=Strongly Supported; MD5=34be8bfa74b8ef6c26ab2389c442be05; length=1108; parent=FBgn0029752; release=r5.46; species=Dmel; // flybase // 14 // --- /// FBtr0070755 // cdna:known chromosome:BDGP6:X:5310581:5311888:-1 gene:FBgn0029752 transcript:FBtr0070755 description: Thioredoxin T // ensembl // 14 // --- /// FBtr0340478 // cdna:known chromosome:BDGP6:X:5310581:5311888:-1 gene:FBgn0029752 transcript:FBtr0340478 description: Thioredoxin T // ensembl // 13 // --- /// NM_001297952 // Drosophila melanogaster thioredoxin T, transcript variant B (TrxT), mRNA. // refseq // 13 // --- /// NM_131984 // Drosophila melanogaster thioredoxin T, transcript variant A (TrxT), mRNA. // refseq // 14 // ---	---	-0.880854	-1.39559	0.0435474	-0.56071	-1.11211	0.115043	-0.0498388	0.34024	-0.716581	-0.279328	-10.6112	0.837289	-0.669621	0.591121	0.770932	0.764339	-0.343512	0.0502744	-0.0757361	-0.242829	0.291653	-8.2904	1.20138	-0.590221	-0.17088	0.204049	-0.47267	-0.104867	0.16961	-1.30534	0.102154	-0.452691	0.199381	-0.130339	2.22219	0.316934	-0.966132	-0.298183	0.630379	1.03574	1.00764	0.725186	0.0603139	0.237679	-0.0994196	-0.0468489	-0.454254	0.0873862	-0.126265	-0.573403	-0.70372	-0.209113	-0.132657	0.985672	0.233029	-0.269794	0.0742189	-1.51444	0.514437	-0.389535	0.257412	-1.2024	0.360496	-0.195725	0.238024	-1.1077	0.209362	1.26033	0.0951236	0.226756	-0.365359	0.49012	-1.87484	0.316533	0.321289	1.28246	-0.286822	0.365603	-0.198014	0.259644	-2.2955	-1.22259	-1.18206	0.0413399	3.60403	-0.888304	-2.09957	1.54043	0.255246	0.493445	1.38911	-0.141178	-0.593947	-0.0685851	0.447482	0.049492	0.0921935	0.388613	0.339897	-0.303404	0.300473	0.235635	-0.471425	-1.18988	0.0106482	0.735777	-0.404834	-0.0158648	-1.26591	-0.851273	-0.106108	0.288295	-0.103079	0.652163	-0.579066	-0.694496	0.781688	-0.490427	-1.00703	-0.790548	-0.300695	-0.609691	0.258814	-0.447596	0.321086	1.60021	-0.954888	1.14786	-3.14926	0.244584	-0.74521	0.127391	0.618286	-1.91561	-0.909675	0.829775	0.375048	0.311725	0.458496	0.193572	-0.236898	-0.786259	0.740322	-0.200475	0.350937	0.110566	-0.664938	0.33576	0.479114	-0.483959	0.26302	-0.025361	-1.29023	2.30324	-1.5669	-0.171047	-0.546767	0.699303	-0.533601	-0.928219	0.53967	0.0689921	1.02041	0.241037	0.751836	-0.819573	-1.26281	-0.139946	-0.255611	0.811139	-1.09275	-0.809055	0.0315086	0.349434	0.681687	0.22051	-0.956249	-0.220595	-0.08244	-0.702013	0.0933519	-0.053884	-0.289457	0.736548	-0.400919	0.594704	-0.709647	-0.427039	0.725043	0.79795	1.25483	0.307482	0.648311	1.06447	1.5496	-0.390252	-1.78377	0.646965	0.279524	0.308678	8.99634	-1.41279	-1.9286	0.581091	0.484769	0.558121	1.27943	0.456764	0.94186	0.83596	-0.688412	-0.804635	0.963108	0.455425	1.074	-0.128604	0.110213	-0.129196	0.407702	0.867716	-1.05109	0.0951759	0.472301	-0.626239	-0.698401	-0.474825	0.43442	1.32558	-1.51463	-0.335445	1.63232	-0.278403	0.454827	0.661601	0.139882	0.187577	0.369984	0.589847	-0.734528	-1.54181	0.23956	1.22259	-1.21328	-0.191852	-0.522436	-0.991608	0.531029	0.671036	-0.458084	-0.130218	-0.146325	0.526675	0.882702	-0.69546	-0.567658	-2.09295	1.77414	0.641099	-0.930849	-0.672408	0.955121	-0.378689	-0.557728	-0.255468	0.127294	-0.224967	0.767319	0.125293	0.357218	-0.230534	0.503643	-0.633916	-0.253048	-0.268189	-1.44574	0.269084	0.366669	-0.230979	-0.523936	0.758375	0.955611	-0.780074	-0.514874	-0.815132	0.546171	-0.0972548	1.94351	0.808186	0.125995	1.45462	0.648095	0.109445	-0.941028	-1.07234	1.13008	0.438796	-1.32807	0.288413	0.0283346	-0.34919	-1.71566	0.323071	-0.212763	-0.201623	1.40426	0.519809	-0.143742	-0.0470479	0.420613	0.104261	0.72133	0.803793	-1.48076	-1.31982	0.703398	-0.0925486	-0.0302503	-0.486972	0.75102	0.35306	1.03466	0.61663	-0.162146	0.382473	-1.25256	-0.395304	1.16371	2.31626	-0.69012	0.528959	-0.259742	-0.0204259	0.0496946	-1.5335	0.24162	-0.574887	-0.733186	0.278596	-0.960434	0.300253	-1.22823	-0.370806	-0.596779	-0.432638	0.849018	0.186124	-0.586766	0.126981	-0.121188	-1.75223	0.50686	0.391132	0.667141	-0.760608	-2.92836	-1.60982	0.535119	-0.472992	0.499161	-0.202888	0.190868	0.692271	-0.729496	0.330262	-1.56425	-0.4292	1.20839	-1.2957	-0.737539	1.02591	-0.402477	-0.131076	0.49362	0.526564	-0.435537	0.16118	0.912461	-1.44439	-0.273707	0.877124	0.104992	0.138794	-0.119266	1.10681	-0.801552	0.168115	-0.879006	1.35014	-0.0626287	-1.30384	-2.49496	-0.561878	0.0580686	-0.160733	-0.13471	0.0811067	-0.942272	1.54492	-0.286705	-1.15935	-0.663664	-0.940341	0.232046	-0.790302	-0.119129	1.01176	0.742078	-0.406004	-0.579532	-0.0615898	0.78101	-0.0456898	0.481575	-0.904103	0.341064	0.286419	-0.554479	1.74569	0.29291	0.300869	0.574054	-0.942661	-0.345404	-0.9835	-1.01402
1630737_at	30-Mar-16	Flybase	CG4661-RA	CG4661-RA /FEA=BDGP /GEN=CG4661 /DB_XREF=CG4661 FBgn0030429 /SEG=chrX:-12586419,12588384 /MAP=11D1-11D1 /LEN=1965 /DEF=(CG4661 gene symbol:CG4661 FBgn0030429 )	CG4661-RA	Dm.56497	Dm.17480	March 2006 (FlyBase/BDGP 5.3)	chrX:12749790-12751755 (-) // 100.0 //	CG4661 gene product from transcript CG4661-RA	CG4661	chr11D1-11D1	full length	FBgn0030429	32238	D5A7K9 /// Q9VYI8	---	NP_572835	NM_132607	FBgn0030429	0006511 // ubiquitin-dependent protein catabolic process // inferred from electronic annotation	---	---	---	This probe set was annotated using the Matching Probes based pipeline to a Entrez Gene identifier using 2 transcripts. // false // Matching Probes // A	FBtr0073699,NM_132607(14)	BT122136 // Drosophila melanogaster FI10926 full insert cDNA. // gb // 14 // --- /// FBtr0073699 // type=mRNA; loc=X:complement(12749721..12751755); ID=FBtr0073699; name=CG4661-RA; dbxref=FlyBase:FBtr0073699,FlyBase_Annotation_IDs:CG4661-RA,REFSEQ:NM_132607,REFSEQ:NM_132607; score=11; score_text=Strongly Supported; MD5=f72d9d7634e612588541ae2b08043c06; length=2035; parent=FBgn0030429; release=r5.46; species=Dmel; // flybase // 14 // --- /// FBtr0073699 // cdna:known chromosome:BDGP6:X:12855688:12857722:-1 gene:FBgn0030429 transcript:FBtr0073699 // ensembl // 14 // --- /// GENSCAN00000038464 // cdna:novel chromosome:BDGP6:X:12855758:12857659:-1 transcript:GENSCAN00000038464 description: // ensembl // 14 // --- /// NM_132607 // Drosophila melanogaster CG4661 (CG4661), mRNA. // refseq // 14 // --- /// SNAP00000013940 // cdna:novel chromosome:BDGP6:X:12855758:12857659:-1 transcript:SNAP00000013940 description: // ensembl // 10 // ---	---	-0.0293841	0.670704	0.00834353	0.582696	-0.934435	0.310512	0.441461	0.337406	0.516359	-0.386779	-0.150692	-0.37879	0.460571	0.224989	0.830954	0.308492	-0.79851	1.87779	-0.425546	-0.574937	-1.09677	-0.913715	-0.025581	1.39815	0.663773	-1.55236	1.15762	1.19044	-0.0801608	-0.249782	0.0912352	-0.59922	0.0612698	0.28033	-0.728741	-0.543056	0.263605	0.28051	-0.17649	0.124849	0.752091	0.0384251	0.0708486	-0.649853	-0.0994319	0.282841	-0.633153	-0.611867	0.164169	0.440717	0.258896	0.155248	1.65485	-0.64995	0.439345	-0.179063	0.363196	0.393731	-0.122402	-1.42349	0.369095	3.03989	0.147277	0.152413	0.630543	0.135866	-0.504757	0.544693	-1.76614	0.0910084	-0.119849	-1.10879	0.332218	0.0841413	0.618196	-0.224513	-0.320832	0.0907023	-0.158643	-0.527209	-0.165069	-0.204795	-1.14941	-0.11115	1.58181	-0.14745	-0.93906	0.640129	0.792099	0.269664	-0.0957223	-0.357034	-0.764841	0.269328	0.298309	-0.114263	-0.5512	-0.936296	-0.131514	-0.357059	-0.238894	-0.110628	-0.299692	0.308878	-0.404733	-0.155001	0.0894747	-0.324793	0.977831	-1.2204	0.57674	-0.476966	0.613315	0.908374	-0.686122	1.08257	-0.198895	-0.665543	0.296557	0.333286	-0.738443	-0.00218552	-0.00493289	-0.538858	-0.00433572	0.444679	0.298427	0.536875	0.220836	-0.573062	-0.660502	0.18723	0.724692	-0.754393	0.39218	-2.87371	2.65284	-0.22725	0.244928	-0.482777	0.607097	-0.0185526	-0.795479	-0.115597	0.484692	-0.0432814	-0.0115163	0.186386	-0.596742	0.696544	0.173013	-0.82569	-0.0839553	-0.390414	0.191075	-0.00555245	0.581209	0.184313	-0.236201	-0.302919	1.59752	-0.23573	0.639909	0.552692	-0.0365531	-0.24424	-0.692564	1.618	-0.946234	-1.11541	0.84046	0.151979	0.492494	0.0530627	-0.118026	-0.373394	0.643995	0.220933	-1.04854	0.347263	0.561088	1.1183	-0.618254	-0.325188	0.0724513	0.180773	0.551163	0.0345829	0.500184	0.826788	0.0924999	0.0230645	0.153473	2.15144	-0.227235	0.78568	-0.183915	-0.75726	0.309314	0.166625	-0.322472	-0.343711	0.810647	-0.291833	-0.588306	-0.376491	0.312849	-0.626819	0.00969585	-0.0155102	0.485289	0.784307	-0.473152	0.604718	0.278174	0.458908	0.221288	0.742504	0.464731	-0.414917	0.672856	0.622956	-0.883548	0.570048	-0.527407	-0.690246	-0.0162711	0.295527	0.247411	0.647813	0.191696	-0.783055	0.792722	0.0619464	0.00349097	0.272551	0.048395	-0.296738	-0.429392	-0.468308	0.137572	0.309287	0.534862	0.231556	1.03794	0.550035	0.193295	0.328139	-0.292191	0.202011	-0.219076	-0.378684	0.745508	0.0510413	0.44586	-0.594957	0.580877	-1.12139	0.349026	1.0627	-0.476815	-0.163134	-0.405848	0.0643483	0.19246	-0.253513	0.430156	0.347779	0.0186595	1.11125	1.26761	-0.0497919	-0.291117	0.377935	0.574733	-0.817905	0.780587	1.07363	0.028726	-0.122804	-1.77033	-0.0812381	0.746303	-1.18229	0.12566	-1.25667	-0.66127	-1.71636	0.167809	-0.654401	0.137	1.24616	-0.189979	-0.0769061	-0.56588	-1.21212	0.566542	-0.341163	0.173268	-0.320168	0.106889	0.416445	-0.153774	-1.47898	-1.47435	-0.0858185	0.237715	-1.73848	-0.0111555	-0.506828	0.555975	0.582649	2.77728	0.380707	-0.22824	-0.231603	-0.138061	-0.0811654	0.104853	-0.617212	-0.3963	0.439794	1.58584	-0.0598609	-1.71711	-0.440163	0.183836	0.160739	0.224586	1.04794	0.0634277	0.249628	-1.76162	0.38295	-0.432221	0.748384	0.478686	0.902612	-1.123	0.346665	-0.0715027	0.634443	0.053447	0.414144	0.147135	-0.926036	0.205386	-0.132109	-1.28841	1.0755	-0.194736	0.059449	-0.688356	-1.10707	1.33709	1.08064	0.372244	-0.164745	0.93869	0.460313	-0.256277	0.137485	-1.51963	0.530842	-0.192779	-0.185556	0.270793	0.808277	-1.14802	1.20087	0.0664215	-0.103686	0.364609	-0.0586054	-0.637903	-0.619917	0.0699619	0.427624	-0.162597	-1.08801	-0.0620074	-0.85049	-0.811117	0.17909	0.135825	0.807937	0.114527	-0.84794	0.464513	-0.220427	0.712026	0.281253	0.334429	0.983561	0.602115	-0.835141	-0.394403	2.87395	1.21466	0.472879	0.0503915	1.57748	0.784497	1.80993	0.174766	0.504722	0.731716	0.133464	0.14763	-0.0238171	0.205529	0.739762	-0.0730016	0.0729572	0.778894	0.882431	0.0789235	0.137058	-0.179431	-0.0818879	1.00366	0.238842	-0.245325	-0.357366	0.363842
1634208_a_at	30-Mar-16	Flybase	CG1093-RA	CG1093-RA /FEA=BDGP /GEN=plx /DB_XREF=CG1093 FBgn0004879 /SEG=chr3R:+1532458,1538563 /MAP=83C1-83C1 /LEN=5472 /DEF=(CG1093 gene symbol:plx FBgn0004879 )	CG1093-RA	Dm.34094	Dm.2012	March 2006 (FlyBase/BDGP 5.3)	chr3R:1532461-1538566 (+) // 100.0 //	pollux	plx	chr83B9-83C1	full length	FBgn0261261	40704	Q1EC84 /// Q9TY11 /// Q24193 /// Q9VNG9 /// E1JJ52 /// Q6AWQ6 /// Q8IPP5 /// A0A0B4KGK7 /// A0A0B4KG76	---	NP_001163511 /// NP_001262297 /// NP_001262298 /// NP_730988 /// NP_730989	NM_001170040 /// NM_001275368 /// NM_001275369 /// NM_169094 /// NM_169095	FBgn0261261	0033627 // cell adhesion mediated by integrin // inferred from direct assay /// 0043087 // regulation of GTPase activity // inferred from sequence or structural similarity /// 0043547 // positive regulation of GTPase activity // inferred from sequence or structural similarity	0009986 // cell surface // inferred from direct assay	0005096 // GTPase activator activity // inferred from sequence or structural similarity /// 0005178 // integrin binding // inferred from direct assay /// 0005515 // protein binding // inferred from electronic annotation	IPR000195 // Rab-GTPase-TBC domain // 0.0 /// IPR000195 // Rab-GTPase-TBC domain // 0.0 /// IPR021785 // Protein of unknown function DUF3350 // 0.0 /// IPR021785 // Protein of unknown function DUF3350 // 0.0	This probe set was annotated using the Matching Probes based pipeline to a Entrez Gene identifier using 11 transcripts. // false // Matching Probes // A	BT133115(14),FBtr0302090,FBtr0302091,FBtr0302092,FBtr0334947,FBtr0334948,NM_001170040(14),NM_001275368(14),NM_001275369(14),NM_169094(14),NM_169095(14)	BT133115 // Drosophila melanogaster FI17814 full insert cDNA. // gb // 14 // --- /// FBtr0302090 // type=mRNA; loc=3R:join(1532462..1533663,1533743..1533904,1534221..1535108,1535164..1535306,1535366..1535958,1536016..1536585,1536653..1538559); ID=FBtr0302090; name=plx-RA; dbxref=REFSEQ:NM_169094,FlyBase:FBtr0302090,FlyBase_Annotation_IDs:CG42612-RA,FlyBase:FBtr0078718,FlyBase_Annotation_IDs:CG1093-RA; score=15; score_text=Strongly Supported; MD5=4cd293744cc8063b1e9f6990b3dba46f; length=5465; parent=FBgn0261261; release=r5.46; species=Dmel; // flybase // 14 // --- /// FBtr0302090 // cdna:known chromosome:BDGP6:3R:5706740:5712837:1 gene:FBgn0261261 transcript:FBtr0302090 description: pollux // ensembl // 14 // --- /// FBtr0302091 // type=mRNA; loc=3R:join(1511854..1511992,1512763..1513091,1522749..1523207,1532906..1533663,1533743..1533904,1534221..1535108,1535164..1535306,1535366..1535958,1536016..1536585,1536653..1538559); ID=FBtr0302091; name=plx-RC; dbxref=REFSEQ:NM_001170040,FlyBase:FBtr0302091,FlyBase_Annotation_IDs:CG42612-RC; score=15; score_text=Strongly Supported; MD5=be8529ac126d7a4cfa1bb3ede868fb59; length=5948; parent=FBgn0261261; release=r5.46; species=Dmel; // flybase // 14 // --- /// FBtr0302091 // cdna:known chromosome:BDGP6:3R:5685855:5712837:1 gene:FBgn0261261 transcript:FBtr0302091 description: pollux // ensembl // 14 // --- /// FBtr0302092 // type=mRNA; loc=3R:join(1528375..1528649,1532906..1533663,1533743..1533904,1534221..1535108,1535164..1535306,1535366..1535958,1536016..1536585,1536653..1538559); ID=FBtr0302092; name=plx-RD; dbxref=REFSEQ:NM_169095,FlyBase:FBtr0302092,FlyBase_Annotation_IDs:CG42612-RD; score=15; score_text=Strongly Supported; MD5=ac4f3609dd8c5b2885e68f9920288aee; length=5296; parent=FBgn0261261; release=r5.46; species=Dmel; // flybase // 14 // --- /// FBtr0302092 // cdna:known chromosome:BDGP6:3R:5702577:5712837:1 gene:FBgn0261261 transcript:FBtr0302092 description: pollux // ensembl // 14 // --- /// FBtr0334947 // cdna:known chromosome:BDGP6:3R:5685855:5712837:1 gene:FBgn0261261 transcript:FBtr0334947 description: pollux // ensembl // 14 // --- /// FBtr0334948 // cdna:known chromosome:BDGP6:3R:5702577:5712837:1 gene:FBgn0261261 transcript:FBtr0334948 description: pollux // ensembl // 14 // --- /// NM_001170040 // Drosophila melanogaster pollux (plx), transcript variant C, mRNA. // refseq // 14 // --- /// NM_001275368 // Drosophila melanogaster pollux (plx), transcript variant E, mRNA. // refseq // 14 // --- /// NM_001275369 // Drosophila melanogaster pollux (plx), transcript variant F, mRNA. // refseq // 14 // --- /// NM_169094 // Drosophila melanogaster pollux (plx), transcript variant A, mRNA. // refseq // 14 // --- /// NM_169095 // Drosophila melanogaster pollux (plx), transcript variant D, mRNA. // refseq // 14 // --- /// U50542 // Drosophila melanogaster pollux (plx) mRNA, complete cds. // gb // 11 // ---	---	-1.53707	-1.32313	-0.282629	0.325581	1.66559	0.95041	-1.4308	1.00636	0.216908	1.4901	0.271711	-0.222223	-2.87982	-0.0179911	0.983624	-0.414047	-3.47011	0.0927176	1.11723	2.23556	-0.118739	1.1296	0.575195	-1.56756	1.37936	-0.9638	-0.00665307	-0.801069	-0.708985	-0.151995	0.503224	-0.881862	-0.366932	0.119243	0.497622	-1.10197	-0.109647	0.553615	-0.796873	0.0675515	1.88734	-0.962881	1.413	2.40049	-0.0995191	-0.0613333	0.298868	-1.20722	0.557543	0.365277	-0.180019	-1.21075	-0.12769	-1.74838	-1.09037	1.44397	0.362236	0.089302	-0.289398	-0.716836	-0.794643	-1.65889	-0.189242	0.480409	1.51903	-0.261267	-1.21663	-0.217945	-0.293445	-0.703384	-4.10984	-0.347487	-0.633037	0.247521	-0.559082	1.19618	0.210659	-0.450097	0.393081	0.249419	1.40646	1.32394	1.54417	1.18914	2.34846	-2.3853	-2.20114	-1.12783	0.247493	0.142482	0.451465	2.04673	0.28459	-1.60246	0.5689	0.0205627	0.662146	-2.09886	0.831754	5.68696	0.0584168	1.05905	-0.587485	1.61336	-0.723825	0.30987	0.011152	0.817217	3.68519	-1.37647	-0.760612	-1.01125	0.392425	1.39657	0.828737	-0.170599	-0.157567	0.341685	-0.230909	2.33959	1.1307	1.62133	-1.20915	-0.580665	-0.17033	0.915917	0.379972	0.484126	0.430522	0.297549	1.1117	0.692762	0.461064	-1.86228	-4.42809	0.104215	-0.356228	-1.1057	-0.122411	0.509195	1.08539	-2.04628	1.90763	2.33902	-0.0512324	0.105753	1.75336	0.994822	0.934286	2.30174	-0.549382	0.739089	-0.771354	0.69109	-1.48641	0.521736	-0.401055	-1.63277	-0.22101	0.749702	-3.47869	-0.69463	1.25046	0.172177	-0.504741	-4.82435	0.274118	0.739303	2.14859	0.145025	1.61284	0.780886	-1.41973	0.425393	-0.606427	3.78825	4.50253	1.47019	1.27927	0.0470071	0.550262	1.95221	-0.907342	-0.449956	-0.229258	-0.655933	0.801344	1.5854	2.31968	-0.171666	-1.84483	-0.164735	-2.62185	0.53776	1.39759	0.49561	0.558135	1.39514	3.92462	1.63435	-0.296383	0.984239	2.8794	-0.230671	-0.00750893	2.94106	0.953706	-1.30822	1.13008	0.864979	0.455919	1.46172	-0.0206843	-2.36379	-3.81149	1.58008	0.489237	-0.513283	-0.766664	-0.130009	-3.44778	-1.39191	-0.0918491	0.521216	0.395922	0.108964	5.14412	2.25719	-0.195353	-0.436581	2.53304	0.746217	-1.30896	1.15085	2.58085	-0.266231	3.77021	-1.35111	3.62865	1.56116	-1.09856	0.363296	-1.16664	-0.470379	-0.523451	1.19156	1.41203	0.834935	-0.724804	1.26986	-0.557232	0.59541	0.237594	1.03025	-1.84016	2.52994	-0.871564	1.54652	-0.00633129	0.414584	-0.225078	-0.755711	-0.0510315	-1.0313	1.37803	2.09065	-0.377922	0.0379846	-3.50488	0.122068	-0.620384	-0.568822	3.49126	-0.282895	-1.66592	1.56589	0.444108	-0.309381	1.30171	-0.0915585	-0.235891	-0.402258	-1.64967	-5.16915	2.2458	0.498477	-0.955004	0.459083	-0.216274	0.147602	0.941503	-0.0628396	-0.907334	0.473231	1.24686	1.206	-0.474175	0.119359	-1.28631	0.179268	0.360761	1.7908	-2.0342	1.11796	0.170551	-0.232576	-0.0185257	3.08088	1.00971	0.876091	-1.29159	0.142744	1.19466	1.58293	-2.47884	-1.3799	0.170707	4.60588	-0.0720095	0.504092	1.59056	-2.72155	2.22204	0.578411	-0.326476	-1.50682	0.57018	-1.80589	0.110525	0.175675	0.533831	-0.0192493	2.04322	-0.29885	1.22596	-0.644777	-1.73179	0.216568	-0.905165	-0.518877	1.09442	2.03848	-3.29377	-0.0131263	-1.22561	-1.31377	-0.0664503	0.569818	-1.30102	-3.59689	-1.23444	0.0829508	0.11266	-1.78198	1.47338	0.250872	0.470327	-0.853293	-2.48431	-0.264356	0.977914	-0.745472	0.475137	-0.241416	-0.351617	0.356042	0.426297	0.394444	-1.08565	-0.77913	0.0679656	2.81347	-1.14325	-4.32174	-1.05707	0.312348	-1.02528	2.33456	1.10031	-0.1203	0.328553	0.487781	0.896865	-1.67192	0.0266186	-0.0773416	0.754182	-1.94022	0.380392	-0.343567	-0.628777	1.05748	0.992601	-0.078952	-0.222765	-1.79036	-0.573761	-0.853346	1.09219	-0.70597	-0.786333	1.42632	-1.20626	-1.24255	-0.532027	-0.471694	3.55273	0.558045	2.67791	0.424576	-0.399201	2.07165	0.706462	0.511711	-0.553985	-0.221215	0.447658	-0.38086	1.44618	0.712574	0.244547	-0.879052	-0.579292	0.520445	1.30792
1639945_at	30-Mar-16	Flybase	S.C2R002264	S.C2R002264 /FEA=fgenesh /SEG=chr2R:-16301318,16301697	S.C2R002264	Dm.20912	---	March 2006 (FlyBase/BDGP 5.3)	chr2R:17145272-17145651 (-) // 100.0 //	---	---	---	---	---	---	---	---	---	---	---	---	---	---	---	This probe set was annotated using the Design Representative Id based pipeline to a Flybase identifier using 1 transcripts. // false // Design Representative Id // R	S.C2R002264	S.C2R002264 // --- // fb // --- // ---	---	0.312832	0.016959	-0.60412	-0.277964	0.626249	0.583841	0.0299749	-1.05532	0.362222	0.0554675	0.0679787	-0.585129	-0.569785	-0.250117	0.719822	0.372891	-0.338166	0.219531	-0.0363629	-0.787982	0.10628	0.115272	-0.167494	0.17154	1.46907	0.408753	-0.693395	0.528464	0.477558	-0.421753	-0.0348513	-1.49081	0.380105	-0.186381	-0.307767	-0.373367	-0.297971	0.369251	-0.028869	-0.120755	-0.546388	-0.00317066	-0.52008	-0.478737	-0.0995225	0.134955	0.0490345	0.176281	-0.111214	-0.108956	0.499464	0.359428	-0.256264	0.582274	0.179624	0.748389	-0.304096	1.23277	-0.0561313	-0.302422	0.0316053	-0.392101	-0.189576	-0.0914645	1.06346	0.180031	-0.383321	0.129676	0.541949	0.461274	-0.0984952	-0.2281	-0.610932	-0.265563	2.31998	0.826103	0.127339	-0.328301	0.283918	0.173254	0.719746	1.26669	-1.05786	-0.0433124	0.326342	-0.377872	-0.571566	-0.278452	0.978804	-0.890731	-0.508274	-0.278745	-0.868093	-0.290553	-0.168704	0.212705	0.296719	0.323124	0.425479	-0.764194	0.298496	0.283886	0.423507	0.463418	0.896399	-0.538241	0.26954	-0.177404	-0.751306	0.106756	-0.191125	0.0105021	-0.315061	-0.016433	-0.422088	-0.131555	-0.255134	0.0886191	0.0317162	0.413813	0.338266	0.682774	-0.114263	0.222688	-0.438486	0.0117375	0.52405	-0.1138	0.501041	-0.410338	0.376904	-0.164973	-0.259517	-0.526637	-0.551759	1.66282	-0.912964	-0.345205	0.108065	0.082885	-0.63123	0.504398	-0.679972	0.0445733	-0.642291	0.508445	-0.298924	-0.79908	-0.153673	-0.150737	0.506259	0.29807	-1.50617	0.726589	-0.580244	-0.0666535	-0.255418	0.201872	0.241325	0.279039	-0.0201484	-0.333909	-0.512677	-0.738529	-0.0131691	-0.763033	-0.236674	0.226254	0.495241	0.0686963	-0.0289305	-0.196236	0.0693785	-0.474555	0.578895	-0.604299	0.396852	-0.145327	1.35851	0.178296	0.32444	0.649859	-0.123124	0.013893	-0.36329	0.0781702	-0.183634	0.0633426	-0.117499	-0.161353	-0.0568072	-0.381807	-0.0025435	-0.152252	0.351735	0.233461	-0.123992	0.917601	-0.111472	0.153537	0.329801	0.122925	0.503895	0.0255949	-0.783641	-0.216361	0.0562362	0.887416	-0.076685	-0.410945	-0.277498	0.0982901	0.984106	0.139986	0.997698	0.245327	0.840775	-0.357821	-0.299364	0.614976	0.211848	0.42641	1.37822	0.734432	-0.00292485	1.03177	0.0185075	0.0491661	0.146254	-0.765937	-0.0272885	-1.74901	-0.0679254	-0.505895	0.106036	-0.0712005	-0.187868	0.498324	-1.10101	0.162572	-0.216034	-0.0358517	0.465523	0.729344	0.225918	1.05361	0.0123075	-0.276228	0.41817	1.2972	-0.21601	-1.01538	-0.294131	0.0315226	-0.205058	-0.945039	-0.0373942	-0.52326	-0.774974	-2.18225	0.0186371	0.292648	-0.0619195	-0.172295	-0.11799	-0.170071	-0.665661	-1.68704	0.164272	-0.0688311	-1.17719	0.766973	0.0497535	0.258476	-0.693041	0.0560226	-0.195195	0.333941	0.268169	0.454213	0.424448	0.290773	0.405462	-0.0308234	0.0469533	-1.46594	0.249811	0.285916	-0.735429	0.39414	0.00358105	-0.252935	0.0303785	0.399989	-0.358374	-1.70972	1.26911	-0.102043	-0.377662	-1.02691	-0.772467	0.468385	-0.738544	-0.260354	0.4591	-0.4061	1.06924	0.17957	0.0069601	0.317433	-0.182212	0.118632	-0.225626	0.59771	0.312246	0.582604	-0.915043	0.4222	-0.144686	-0.165482	0.558803	-0.0635813	0.345464	-0.402257	-0.786695	-0.0875691	0.186489	-0.0675973	-0.388799	-0.54072	-0.0528674	-0.0928212	0.276598	0.166236	0.219099	-0.0699074	-0.331724	0.610882	0.255094	-0.00117471	0.119952	0.267363	-0.3054	1.44508	-0.79395	0.191068	-0.0181491	1.02006	0.189969	0.374222	-0.0605962	0.900934	0.404533	0.331848	0.514166	-0.588772	-0.141089	0.0439257	-0.165012	-0.0515898	1.39302	-0.646009	0.0634947	-0.00088991	0.292956	-0.824705	0.383839	-0.763002	-1.68353	-0.0146249	-1.06861	-0.439893	0.647778	-0.655353	0.397495	-1.04239	-0.598733	-0.83585	0.0328135	-0.508946	0.0904809	-0.322167	-0.881533	0.111581	-0.149371	0.847238	-0.201872	0.009894	0.271023	0.0507959	-0.389815	0.00103952	-0.490968	-0.10622	0.0692503	0.912979	-0.209611	0.322205	0.500566	0.15632	-0.113485	1.66939	0.537046	0.840719	0.257092	-0.10375	0.560814	0.179172	0.085115	0.130831	0.0516605	0.0510995	0.428254	-0.524189	-0.482789	-0.327243	0.434547	-0.137611	-0.372981	-0.121607	-0.28117	-0.199834	-0.696621	-0.247204	-0.898185
1638329_at	30-Mar-16	Flybase	CG11420-RA	CG11420-RA /FEA=BDGP /GEN=png /DB_XREF=CG11420 FBgn0000826 /SEG=chrX:-1113924,1115050 /MAP=1F4-1F4 /LEN=1126 /DEF=(CG11420 gene symbol:png FBgn0000826 (GO:0004674 protein serinethreonine kinase) (GO:0006468 protein amino acid phosphorylation) (GO:0000278 mitotic cell cycle))	CG11420-RA	Dm.54036	Dm.3473	March 2006 (FlyBase/BDGP 5.3)	chrX:1250520-1251646 (-) // 100.0 //	pan gu	png	chr1F4-1F4	full length	FBgn0000826	31084	O46308 /// Q8SZA4	EC:2.7.11.-	NP_477492	NM_058144	FBgn0000826	0000278 // mitotic cell cycle // non-traceable author statement /// 0006468 // protein phosphorylation // inferred from direct assay /// 0006468 // protein phosphorylation // inferred from sequence or structural similarity /// 0007343 // egg activation // inferred from mutant phenotype /// 0007346 // regulation of mitotic cell cycle // traceable author statement /// 0016310 // phosphorylation // inferred from electronic annotation /// 0045977 // positive regulation of mitotic cell cycle, embryonic // inferred from mutant phenotype	1902554 // serine/threonine protein kinase complex // inferred from physical interaction	0004672 // protein kinase activity // inferred from electronic annotation /// 0004674 // protein serine/threonine kinase activity // inferred from direct assay /// 0004674 // protein serine/threonine kinase activity // inferred from sequence or structural similarity /// 0004674 // protein serine/threonine kinase activity // traceable author statement /// 0005524 // ATP binding // inferred from electronic annotation /// 0016301 // kinase activity // inferred from electronic annotation /// 0016740 // transferase activity // inferred from electronic annotation	---	This probe set was annotated using the Matching Probes based pipeline to a Entrez Gene identifier using 3 transcripts. // false // Matching Probes // A	AF306498(14),FBtr0070234,NM_058144(14)	AF306498 // Drosophila melanogaster protein kinase PAN GU (png) mRNA, complete cds. // gb // 14 // --- /// AY071017 // Drosophila melanogaster RE09533 full length cDNA. // gb // 14 // --- /// FBtr0070234 // type=mRNA; loc=X:complement(1250521..1251646); ID=FBtr0070234; name=png-RA; dbxref=FlyBase:FBtr0070234,FlyBase_Annotation_IDs:CG11420-RA,REFSEQ:NM_058144; score=11; score_text=Strongly Supported; MD5=3958c3f2601ea3bde91dc53368fa7a5b; length=1126; parent=FBgn0000826; release=r5.46; species=Dmel; // flybase // 14 // --- /// FBtr0070234 // cdna:known chromosome:BDGP6:X:1356488:1357601:-1 gene:FBgn0000826 transcript:FBtr0070234 description: pan gu // ensembl // 14 // --- /// GENSCAN00000025938 // cdna:novel chromosome:BDGP6:X:1356658:1357533:-1 transcript:GENSCAN00000025938 description: // ensembl // 11 // --- /// NM_058144 // Drosophila melanogaster pan gu (png), mRNA. // refseq // 14 // --- /// SNAP00000015678 // cdna:novel chromosome:BDGP6:X:1356658:1357533:-1 transcript:SNAP00000015678 description: // ensembl // 11 // ---	---	0.514617	-0.0441778	-0.441525	-1.14795	0.49269	0.9283	0.308986	-1.58565	-1.63511	2.64787	-0.122682	-0.0267081	-0.629097	-0.0892533	1.09557	-0.0597618	0.47195	0.844481	-0.401192	-0.641522	-1.45517	-0.960752	-0.33909	-0.0187332	-0.422613	-1.94233	-0.307617	-0.474759	0.93718	0.620361	-1.21306	0.708268	0.443414	0.0558765	0.332577	0.183094	0.298802	0.101361	-1.32767	0.113253	-1.44645	0.15597	-0.149167	0.703782	-0.0995655	1.15306	-0.501517	-1.1978	0.313082	-0.0260303	0.465447	-0.727346	0.0175317	0.651578	3.07542	-0.444756	1.68609	0.345356	0.464133	-0.352361	-0.185252	0.107588	-0.0139229	-1.19335	-0.65001	-0.366031	0.279207	0.194237	0.0832929	-0.737199	-0.230155	0.798409	1.01128	1.11332	-1.09217	-1.79001	-0.280456	1.68977	-0.218425	-1.87168	-0.0609761	0.112733	-0.752821	-0.107443	-0.0757503	-1.35328	-0.921296	-0.233193	0.0115495	-0.944907	-1.78753	1.87659	1.22785	-0.891876	-0.13578	-0.195227	-0.442748	-0.0882709	-0.286937	0.0723296	-0.24341	-0.528058	1.94171	0.797957	-0.251621	-1.82033	-0.344757	0.114359	-2.00733	-0.0409087	1.04273	2.14538	-0.187105	-1.53683	-0.107931	-0.35451	-0.922483	-0.760407	0.525011	0.369817	-1.39095	-0.616107	0.328835	-0.24665	-0.119083	1.05418	0.918742	1.23645	0.642389	-0.834701	-0.309495	-0.0487812	1.73998	-0.470367	-0.189514	-0.341151	-2.16586	-0.340734	0.210885	1.38542	-0.58806	0.990909	-0.242815	-0.228118	-0.299477	-0.408076	0.220024	0.711034	0.519056	1.22103	-0.483889	1.23048	-0.553899	0.471866	1.85267	0.117917	-2.67291	-0.577434	0.0652816	-0.714731	-0.399046	1.11853	-0.494478	-0.768891	0.564581	1.49204	-0.699467	-0.574998	0.444613	-2.25864	-0.289814	-1.64419	0.19963	-1.5324	-0.585633	0.249686	-0.5663	1.12679	-0.452521	-0.496566	-1.05005	0.819477	-0.514939	-1.45894	-0.834498	-1.59125	0.513671	0.988794	0.0458037	-0.669071	1.3845	-0.109375	1.48764	0.656692	0.325134	0.629227	0.174481	-0.174062	1.3279	1.51607	1.71302	-0.300063	-0.523341	-2.57949	0.455591	-0.601427	0.15537	-0.0547295	-0.48279	0.221968	0.176619	0.585878	-0.638873	1.26492	-0.650043	-0.515845	-1.37973	0.15839	-0.179875	-0.0573445	-0.777395	0.589088	-0.00558314	-0.245209	0.0583211	0.793667	-0.100113	-1.01079	0.416147	0.933006	-0.444651	-0.174049	-0.0392772	-0.39007	0.237416	-0.439475	-0.726647	0.796778	0.645778	-3.38258	0.0593186	0.0645581	-0.888494	-0.126227	-0.785514	-1.06377	-0.184049	-0.150923	-0.958218	1.93269	-1.54776	0.108812	-0.935808	-0.1061	0.995338	0.915678	0.782682	2.24776	-1.03154	-2.07143	1.54138	0.475693	-1.76717	-0.0558511	0.793811	2.82	0.500822	-0.657944	-0.728935	-0.444735	0.787094	-0.594653	-0.530507	0.375828	-0.242284	1.15613	-0.470759	0.0702406	-2.10579	0.705148	-0.218501	0.0617441	-0.254547	1.10903	0.268635	0.566077	-1.52211	0.25377	1.06798	-0.117998	-0.310008	0.572877	0.13749	0.806867	0.142113	1.15166	0.791222	-0.27578	0.329981	0.731571	-1.29357	-0.145586	-1.55874	0.52231	0.000408269	0.217082	0.0918887	0.0146589	0.466082	0.581788	-0.811828	-0.171902	-0.167989	-0.493888	0.796302	-1.68724	-0.263625	0.342746	-0.47988	0.236877	-0.300757	-0.255118	-0.595476	-0.0506681	-1.07675	-0.145943	-0.586817	1.008	-0.824541	-0.744612	-0.0286994	1.19081	2.97956	0.0229486	0.783822	-0.832662	0.320298	0.896908	0.522618	0.582134	-0.250138	0.247998	0.173097	-0.228545	1.23574	-0.370078	-1.76598	-0.714322	0.0888698	0.695623	-0.293499	1.97737	0.42693	-0.785207	0.445354	0.516701	-0.380607	1.08985	-0.966899	0.484436	0.132449	0.231718	0.505691	0.217703	-0.468239	0.517808	0.111835	1.55564	-1.11026	0.143453	-1.7879	-2.01663	0.160878	-0.475485	-0.337959	0.589515	0.816991	0.0928832	-0.237086	0.317472	-0.123468	-0.478383	-0.533187	-0.53006	-0.261252	-1.31872	0.0646619	-0.495088	0.227997	-0.489766	-0.696319	-0.580628	-0.750427	-0.801775	-0.418886	1.03268	0.393848	0.0463608	1.44032	-0.531703	-0.166319	1.1771	1.00746	0.123739	-0.117952	-0.304959	-0.0560997	1.53279	0.157719	-0.218732	-0.176723	0.374048	0.854992	-1.01122	-0.102676	0.663676	1.15035	0.167152	-0.497445	1.55237	-1.93528	-0.459878	-0.074173	1.05325	-0.0683867
1630091_at	30-Mar-16	Flybase	CG31296-RA	CG31296-RA /FEA=BDGP /GEN=CG31296 /DB_XREF=CG31296 FBgn0051296 /SEG=chr3R:-11356256,11357213 /MAP=88F7-88F7 /LEN=843 /DEF=(CG31296 gene symbol:CG31296 FBgn0051296 )	CG31296-RA	Dm.44150	Dm.31312 /// Dm.38708	March 2006 (FlyBase/BDGP 5.3)	chr3R:11356238-11357195 (-) // 100.0 //	CG31296 gene product from transcript CG31296-RB	CG31296	chr88F7-88F7	full length	FBgn0051296	318668	Q1RKU3 /// Q8IND6	---	NP_001262608 /// NP_732044	NM_001275679 /// NM_169664	FBgn0051296	---	0005576 // extracellular region // not recorded /// 0005576 // extracellular region // inferred from sequence or structural similarity	---	IPR014044 // CAP domain // 0.0	This probe set was annotated using the Matching Probes based pipeline to a Entrez Gene identifier using 4 transcripts. // false // Matching Probes // A	FBtr0083155,FBtr0334558,NM_001275679(14),NM_169664(14)	BT025117 // Drosophila melanogaster IP09676 full insert cDNA. // gb // 14 // --- /// FBtr0083155 // type=mRNA; loc=3R:complement(11356202..11356554,11356614..11357014,11357070..11357195); ID=FBtr0083155; name=CG31296-RA; dbxref=FlyBase:FBtr0083155,FlyBase_Annotation_IDs:CG31296-RA,REFSEQ:NM_169664,REFSEQ:NM_169664; score=11; score_text=Strongly Supported; MD5=ffec33cd117ac098198663e88afa5007; length=880; parent=FBgn0051296; release=r5.46; species=Dmel; // flybase // 14 // --- /// FBtr0083155 // cdna:known chromosome:BDGP6:3R:15530480:15531473:-1 gene:FBgn0051296 transcript:FBtr0083155 // ensembl // 14 // --- /// FBtr0334558 // cdna:known chromosome:BDGP6:3R:15530072:15531473:-1 gene:FBgn0051296 transcript:FBtr0334558 // ensembl // 14 // --- /// GENSCAN00000035065 // cdna:novel chromosome:BDGP6:3R:15527367:15531280:-1 transcript:GENSCAN00000035065 description: // ensembl // 12 // --- /// NM_001275679 // Drosophila melanogaster CG31296, transcript variant B (CG31296), partial mRNA. // refseq // 14 // --- /// NM_169664 // Drosophila melanogaster CG31296, transcript variant A (CG31296), partial mRNA. // refseq // 14 // --- /// SNAP00000011719 // cdna:novel chromosome:BDGP6:3R:15530517:15531280:-1 transcript:SNAP00000011719 description: // ensembl // 14 // ---	---	-0.776587	0.537978	1.78848	-0.825571	-0.635846	-1.06089	-2.85015	-0.00921176	-0.475941	-0.0251421	0.559462	0.403986	-0.119228	-1.38443	-0.545986	-0.249125	-0.886882	1.2412	0.600278	-0.758003	-0.123736	-0.736681	0.298196	0.169607	-1.26823	0.59702	0.853346	-0.40575	-0.536087	-0.681094	-0.921917	-0.194266	0.347974	0.213557	-0.276218	-0.36806	0.731997	-1.21541	-1.3517	0.049121	-0.985258	0.184004	-1.17145	-0.557523	-0.0996583	-0.471271	2.518	0.427552	-0.690768	0.467105	-0.7642	-0.0643222	-0.574481	0.879592	-0.293145	1.18499	-0.556718	0.345474	-0.779038	-1.12845	-0.126925	-1.19724	1.56387	-0.0433001	0.494489	-0.607561	-0.446787	-0.414941	0.733146	0.506357	-0.174484	0.989906	-0.29685	-2.09728	-0.426715	0.335363	-0.290702	-0.932334	-0.0322183	0.15054	-0.590522	-1.60869	-1.31092	-1.02115	-1.39641	1.33415	1.43081	-0.598565	1.0057	-1.37803	0.987787	0.222712	-0.197101	-0.0694068	0.756488	0.428179	-0.392299	0.502081	-0.506167	0.967471	0.329132	-0.0982697	-0.82908	-0.740526	0.777234	-0.150424	-0.121392	-0.408758	0.390697	-1.82254	1.32424	0.277468	-1.16352	0.735034	-0.937995	-0.634794	0.147645	-1.18726	-0.899679	-0.203943	0.563833	-0.893869	-1.00537	-0.649072	0.717941	0.789248	-0.926057	-0.553874	-0.480537	0.313038	0.29815	-1.43241	0.572588	0.634956	-0.443302	1.20647	-0.971175	-0.287978	0.470033	-0.616051	0.905096	-1.56779	0.121292	-1.54582	-0.0440143	0.674271	0.156609	1.39246	0.21138	0.156247	0.896422	0.216219	1.15389	0.819752	2.59283	0.325229	1.07789	-3.58036	0.380698	0.10355	0.354431	-0.156408	0.665098	-0.150387	-0.0984018	0.810874	0.423285	0.40477	-2.58616	-4.02565	-0.468144	-0.223624	0.528144	0.410816	-1.85032	-0.352198	-1.0128	-0.233449	0.158262	0.348262	-1.38193	-4.65976	0.186947	0.556842	-0.155239	-0.583644	-0.276786	0.323027	0.0235031	0.305827	0.366917	-1.26097	-0.0105378	0.585444	0.988792	-0.532988	-0.440394	-0.284739	-0.357742	-0.000810966	-0.234551	1.30309	0.91658	-0.0666113	-0.5439	0.197234	0.498386	-0.424957	0.680469	-0.812283	-0.313352	-0.102942	0.945027	0.435289	0.620591	-0.250158	0.59614	1.05586	-1.37628	0.95079	-0.313274	-0.372954	-1.72161	-0.27153	-0.00754574	0.035916	-0.451158	-1.05055	0.0459331	0.579296	0.0990529	-1.95063	0.706966	0.0770196	-0.070999	-0.810117	0.791629	0.193324	-0.218867	0.268023	-1.08539	1.02895	-0.588461	0.191894	-0.389966	-1.17176	0.246851	1.07757	-0.407744	-0.391656	-0.618106	-0.109281	0.35434	-0.24082	-0.441911	0.979404	0.401884	0.119373	0.328944	-0.983755	0.51059	-0.748331	0.161725	-0.399312	0.66925	-0.138744	-0.254949	-0.443946	-1.85649	-1.00885	-1.05577	-1.52306	0.385786	0.360311	-0.23944	-0.781363	-3.24883	0.317757	-0.947906	0.597267	0.553804	0.394443	0.276729	-0.578814	-0.702373	-0.497171	0.159432	0.577165	-0.0806791	0.0578461	-0.182413	1.10939	0.326587	-0.094127	-0.663002	0.0298444	-0.757502	-0.957598	0.0280356	-0.190903	-0.547114	0.172758	0.255493	-1.33791	-1.23406	-0.0872942	-0.759304	1.34252	1.29025	-0.995826	-1.35297	0.217992	1.70266	-0.377308	-0.0233422	0.353599	0.377205	0.716687	-0.71705	-0.219157	0.234666	4.59345	-0.434484	0.897823	-0.10045	0.401347	0.484884	0.2187	0.106277	0.684549	1.25755	-0.280077	-0.284352	0.19565	-1.20442	1.76555	-2.3121	-0.559698	0.265022	-0.266022	0.901529	-0.268607	-0.358697	-0.154847	-0.630249	-0.51589	-0.516944	-0.801634	-0.608941	-6.56724	-2.11618	0.249434	-1.60864	-0.187183	-0.8062	0.247237	0.769544	-0.197704	0.338943	0.430295	0.493551	0.189754	0.584626	-0.121317	-0.754515	-1.87816	-0.899398	0.728495	1.31055	0.0915388	-1.26781	1.0433	0.393298	0.85532	0.0955811	0.316062	0.267938	-0.581996	0.211448	-0.373067	0.0457805	0.580782	-2.09915	-0.427831	0.378559	-0.860615	0.509425	-0.236024	-0.317017	-0.0975349	2.12245	-0.102886	0.566527	1.65355	0.654944	-0.555489	-0.607478	1.1685	-0.208124	-1.98923	0.37564	0.103777	-1.61452	0.409007	-0.486446	-0.0288086	0.391253	0.172719	-0.513827	0.513456	1.63026	0.152923	0.126831	0.304163	0.342737	0.385193	0.252382	1.33745	-0.333716	-0.184073	0.727909	0.77026	-0.566979	-1.21002	-0.0374952
1639007_at	30-Mar-16	Flybase	Stencil:X:12564697:12566477:GENSCAN	Stencil:X:12564697:12566477:GENSCAN /FEA=stencil /SEG=chrX:+12564697,12566477	Dm.X.51863.0	Dm.51863	---	March 2006 (FlyBase/BDGP 5.3)	chrX:12728068-12729848 (+) // 100.0 //	---	---	---	---	---	---	---	---	---	---	---	---	---	---	---	This probe set was annotated using the Genome Target Overlap based pipeline to a ENSEMBL identifier using 1 transcripts. // false // Genome Target Overlap // B	GENSCAN00000038459	GENSCAN00000038459 // cdna:novel chromosome:BDGP6:X:12834036:12845001:1 transcript:GENSCAN00000038459 description: // ensembl // --- // chrX:12728068-12739034(+)	---	0.174493	-0.131372	0.386666	-0.163468	-0.179635	-0.336491	-0.247471	-0.342405	-0.0406998	-0.64402	-0.0126664	0.23514	-0.634542	0.285804	0.361821	-0.672301	-0.161039	-1.26505	-0.0915703	-0.057351	-0.191316	0.555804	-0.533344	-0.249314	0.202612	-0.12601	-0.23148	-0.253494	0.43846	-0.42349	-0.129422	0.185259	-0.078415	-0.011483	-0.337383	-0.367217	-0.462256	-0.343409	1.27437	0.495913	-0.181267	-0.00810702	-0.196394	0.0407564	-0.0996849	-0.402645	-0.913125	0.0514574	0.235889	0.369683	-0.792736	-0.130722	-0.370514	-0.935564	0.0197943	0.10566	-0.292952	-0.237825	0.561262	-0.0572953	-0.361723	-0.318652	-0.242518	-0.289669	-0.0283315	0.277518	-0.277204	-0.190237	-0.053111	0.308264	-0.0147826	-0.480218	0.40643	0.648722	-0.342828	0.364187	-0.420469	-0.0750677	0.182059	-0.113931	0.753574	-0.537744	-0.791129	-0.0447547	-0.0931527	0.167006	-0.415296	-0.519326	-0.0174077	0.58922	-0.778164	-0.266442	-0.169718	-0.0562676	0.150797	-0.299651	0.022413	-0.0724651	0.100814	0.0168489	-0.139199	-0.0995072	-0.169227	-0.199788	0.238569	-0.0835137	-0.185498	0.0846231	-0.254725	-0.143799	0.431518	-0.266753	-0.332131	-0.0864222	-0.0122623	-0.496928	-0.247986	-0.0423872	0.611127	-0.351312	0.425329	-0.143936	-0.630648	-0.13013	-1.01903	-0.190642	0.199268	0.777035	0.073401	-0.4548	0.34094	0.108932	-0.314227	0.00248328	-0.00880956	-0.104158	0.840536	0.313697	-0.0905068	0.25179	-0.0964885	-0.0167753	-0.0460388	-0.334212	0.173447	0.172758	-0.099257	0.54412	0.117517	0.198219	0.108021	0.353091	-0.0898797	0.0517802	-0.161089	0.260016	0.00860342	0.352197	0.120852	-0.200829	-0.0527073	-0.158283	-0.25456	-0.391462	-0.236828	0.434798	0.225226	0.42904	-0.0261498	0.589515	0.0479108	-1.51792	-0.441606	0.332412	-0.108404	-0.526488	0.11933	-0.207094	-0.535064	0.182013	0.127385	0.342991	-0.0821163	-0.189209	-0.0595662	-0.222433	-0.236654	-0.368213	-0.051951	-0.0620276	-0.0159238	0.117083	-0.0172761	0.451737	0.0754013	0.326741	-0.0973704	0.63435	-0.221825	-0.120035	0.402142	0.517023	-0.184021	0.176339	-0.262226	-0.408716	0.280869	-0.0983254	-0.391553	0.0682892	0.0799513	-0.141926	-0.720117	0.0766059	0.148879	0.260603	0.423347	0.676813	-0.00675658	0.526867	-0.169028	-0.4915	-0.0734916	0.788257	-0.00430044	0.765523	-0.46246	-0.155959	-0.686876	-0.357606	-0.231018	-0.481103	-0.394936	0.00648274	-0.373592	-0.192256	0.17638	-0.108987	-0.169906	0.171919	0.0838008	0.0167644	-0.50008	0.0175415	0.259618	0.416886	0.267805	0.295559	0.397858	0.350203	0.184776	-0.174623	-0.0246564	-0.177255	0.0900047	-0.623739	0.837855	-0.0228863	-0.47712	1.20209	-0.197591	-0.0805834	0.130264	0.373039	-0.582488	0.0290484	0.125332	0.185288	0.532896	-0.438749	-0.417136	-0.239891	-0.103337	0.245176	0.594439	-0.229064	-0.296764	-0.150379	-0.00114794	0.356039	0.060993	-0.472395	-0.287474	-0.217705	0.0348194	0.315866	0.419047	-0.120713	0.652256	-0.158346	-0.0966111	0.625672	0.222222	0.224614	-0.322909	-0.184402	-0.519484	-1.0839	0.0460548	0.346786	0.349139	-0.175395	-0.463978	-0.232944	0.948201	-0.264788	0.200118	0.178954	-0.184201	-0.0737639	-0.150016	0.180097	-0.335901	0.257106	-0.0515215	0.408426	-0.0132566	0.18978	-0.26536	0.0121081	0.152577	0.240083	-0.162805	-0.192039	-0.234891	-0.670167	0.164019	-0.359911	-0.42923	-0.211707	-0.0703159	0.053107	-0.633808	0.214063	-0.0335479	-0.0168859	-0.347477	0.0778487	-0.64972	-0.516984	0.231235	0.0423422	0.160083	-0.362938	0.0554512	0.0577577	0.506087	-0.560032	-0.100113	-0.00264256	-0.106141	0.362519	0.564307	-0.0875472	-0.233001	0.410353	-0.401683	-0.244366	0.731444	0.368202	-0.22585	0.0918896	0.784331	0.57251	-0.484169	-0.312339	-0.473328	-0.757364	0.117347	-1.00453	-0.499933	-0.640744	0.0149932	0.111223	-0.0193001	-0.108967	0.1913	-0.577187	-0.810795	0.18898	-0.236136	-0.474876	1.15585	-0.0904177	0.34558	-0.202844	-0.284261	-0.263456	-0.228171	-0.42981	-0.055853	-0.0177879	-0.382127	-0.486285	-0.259202	0.0521524	-0.147422	-0.00526486	0.00415819	0.674578	0.56026	-0.0143478	0.0213959	0.0957052	-0.232738	0.245964	-0.33071	-0.392805	0.122262	0.210395	-0.536609	0.252625	-0.214049	0.689033	0.00105407	-0.159966	-0.109836	-0.423713	0.930883	0.776012	-1.27229	-0.507062	-0.600623	0.272969	0.470403
1626805_s_at	30-Mar-16	Flybase	CG6963-RD	CG6963-RD /FEA=BDGP /GEN=gish /DB_XREF=CG6963 FBgn0011253 /SEG=chr3R:+12098193,12127954 /MAP=89B16-89B17 /LEN=2785 /DEF=(CG6963 gene symbol:gish FBgn0011253 (GO:0004681 casein kinase I) (GO:0007283 spermatogenesis) (GO:0008347 glia cell migration) (GO:0006468 protein amino acid phosphorylation))	CG6963-RD	Dm.36889	Dm.7006	March 2006 (FlyBase/BDGP 5.3)	chr3R:12098175-12127936 (+) // 100.0 //	gilgamesh	gish	chr89B9-89B12	full length	FBgn0250823	49701	Q86NK8 /// Q8IHB0 /// Q59DW8 /// Q6NNA8 /// Q6NP85 /// Q86BR9 /// Q8INB6 /// Q9VEX2 /// Q4AB31 /// A0A0B4K697 /// A0A0B4K7C4 /// A0A0B4KHL4	EC:2.7.11.-	NP_001014626 /// NP_001014627 /// NP_001014628 /// NP_001163628 /// NP_001247137 /// NP_001247138 /// NP_001262624 /// NP_001262625 /// NP_524941 /// NP_732123 /// NP_732124 /// NP_732125 /// NP_788683	NM_001014626 /// NM_001014627 /// NM_001014628 /// NM_001170157 /// NM_001260208 /// NM_001260209 /// NM_001275695 /// NM_001275696 /// NM_080202 /// NM_169711 /// NM_169712 /// NM_169713 /// NM_176506	FBgn0250823	0006468 // protein phosphorylation // inferred from direct assay /// 0006468 // protein phosphorylation // inferred from mutant phenotype /// 0006468 // protein phosphorylation // non-traceable author statement /// 0006897 // endocytosis // --- /// 0007283 // spermatogenesis // inferred from mutant phenotype /// 0007291 // sperm individualization // inferred from direct assay /// 0008347 // glial cell migration // inferred from mutant phenotype /// 0008355 // olfactory learning // inferred from mutant phenotype /// 0008360 // regulation of cell shape // --- /// 0009612 // response to mechanical stimulus // inferred from genetic interaction /// 0009612 // response to mechanical stimulus // inferred from mutant phenotype /// 0016055 // Wnt signaling pathway // inferred from mutant phenotype /// 0016318 // ommatidial rotation // inferred from genetic interaction /// 0016318 // ommatidial rotation // inferred from mutant phenotype /// 0018105 // peptidyl-serine phosphorylation // --- /// 0051126 // negative regulation of actin nucleation // inferred from mutant phenotype /// 0090175 // regulation of establishment of planar polarity // inferred from mutant phenotype /// 2000039 // regulation of trichome morphogenesis // inferred from genetic interaction /// 2000039 // regulation of trichome morphogenesis // inferred from mutant phenotype /// 2001135 // regulation of endocytic recycling // inferred from mutant phenotype	0005634 // nucleus // inferred from direct assay /// 0005737 // cytoplasm // --- /// 0005886 // plasma membrane // inferred from direct assay /// 0070864 // sperm individualization complex // inferred from mutant phenotype	0000166 // nucleotide binding // inferred from electronic annotation /// 0004672 // protein kinase activity // inferred from electronic annotation /// 0004674 // protein serine/threonine kinase activity // inferred from sequence or structural similarity /// 0004674 // protein serine/threonine kinase activity // non-traceable author statement /// 0005524 // ATP binding // inferred from electronic annotation /// 0016740 // transferase activity // inferred from electronic annotation	IPR000719 // Protein kinase domain // 0.0 /// IPR000719 // Protein kinase domain // 0.0 /// IPR000719 // Protein kinase domain // 0.0 /// IPR000719 // Protein kinase domain // 0.0 /// IPR022247 // Casein kinase 1 gamma C-terminal // 0.0 /// IPR022247 // Casein kinase 1 gamma C-terminal // 0.0 /// IPR022247 // Casein kinase 1 gamma C-terminal // 0.0 /// IPR022247 // Casein kinase 1 gamma C-terminal // 0.0	This probe set was annotated using the Matching Probes based pipeline to a Entrez Gene identifier using 24 transcripts. // false // Matching Probes // A	FBtr0083261,FBtr0083262,FBtr0083263,FBtr0083264,FBtr0083265,FBtr0100332,FBtr0100333,FBtr0301304,FBtr0305071,FBtr0305072,FBtr0330041,FBtr0334606,NM_001014626(14),NM_001014627(14),NM_001170157(14),NM_001260208(14),NM_001260209(14),NM_001275695(14),NM_001275696(14),NM_080202(14),NM_169711(14),NM_169712(14),NM_169713(14),NM_176506(14)	BT011043 // Drosophila melanogaster SD09393 full insert cDNA. // gb // 12 // --- /// FBtr0083261 // type=mRNA; loc=3R:join(12098176..12098221,12099874..12100891,12115353..12115561,12118446..12118556,12119709..12119875,12122384..12122498,12122558..12122826,12122897..12123067,12124192..12124272,12125313..12125411,12126967..12127073,12127545..12128094); ID=FBtr0083261; name=gish-RD; dbxref=FlyBase_Annotation_IDs:CG6963-RD,FlyBase:FBtr0083261,REFSEQ:NM_169713,REFSEQ:NM_169713; score=15; score_text=Strongly Supported; MD5=da71ea1ce366f6bf4fcf3a2f8fabf981; length=2943; parent=FBgn0250823; release=r5.46; species=Dmel; // flybase // 14 // --- /// FBtr0083261 // cdna:known chromosome:BDGP6:3R:16272452:16302372:1 gene:FBgn0250823 transcript:FBtr0083261 description: gilgamesh // ensembl // 14 // --- /// FBtr0083262 // type=mRNA; loc=3R:join(12098729..12099052,12099874..12100891,12115353..12115561,12118446..12118556,12119709..12119875,12122384..12122498,12122558..12122826,12122897..12123067,12124192..12124272,12125313..12125411,12126967..12127073,12127545..12128094); ID=FBtr0083262; name=gish-RB; dbxref=FlyBase_Annotation_IDs:CG6963-RB,FlyBase:FBtr0083262,REFSEQ:NM_169712,REFSEQ:NM_169712; score=15; score_text=Strongly Supported; MD5=f2fe83feeceb84e102e7986d06190ef6; length=3221; parent=FBgn0250823; release=r5.46; species=Dmel; // flybase // 14 // --- /// FBtr0083262 // cdna:known chromosome:BDGP6:3R:16273001:16302372:1 gene:FBgn0250823 transcript:FBtr0083262 description: gilgamesh // ensembl // 14 // --- /// FBtr0083263 // type=mRNA; loc=3R:join(12106630..12106746,12107803..12108130,12115353..12115561,12118446..12118556,12121391..12121542,12122384..12122498,12122558..12122826,12122897..12123067,12124192..12124272,12125313..12125411,12126967..12127073,12127545..12128443); ID=FBtr0083263; name=gish-RA; dbxref=FlyBase_Annotation_IDs:CG6963-RA,FlyBase:FBtr0083263,REFSEQ:NM_169711,REFSEQ:NM_169711,REFSEQ:NM_169711; score=15; score_text=Strongly Supported; MD5=00e7017627d21da7e33ebca9f251e4ab; length=2658; parent=FBgn0250823; release=r5.46; species=Dmel; // flybase // 14 // --- /// FBtr0083263 // cdna:known chromosome:BDGP6:3R:16280889:16302721:1 gene:FBgn0250823 transcript:FBtr0083263 description: gilgamesh // ensembl // 14 // --- /// FBtr0083264 // type=mRNA; loc=3R:join(12106630..12106746,12107803..12108130,12115353..12115561,12118446..12118556,12119709..12119875,12122384..12122498,12122558..12122826,12122897..12123067,12124192..12124272,12125313..12125411,12126967..12127073,12127545..12128094); ID=FBtr0083264; name=gish-RC; dbxref=FlyBase_Annotation_IDs:CG6963-RC,FlyBase:FBtr0083264,REFSEQ:NM_080202,REFSEQ:NM_080202; score=15; score_text=Strongly Supported; MD5=51d91dd7ff55804f6a357ef3bc9ab4bf; length=2324; parent=FBgn0250823; release=r5.46; species=Dmel; // flybase // 14 // --- /// FBtr0083264 // cdna:known chromosome:BDGP6:3R:16280889:16302372:1 gene:FBgn0250823 transcript:FBtr0083264 description: gilgamesh // ensembl // 14 // --- /// FBtr0083265 // type=mRNA; loc=3R:join(12098729..12099052,12099874..12100891,12115353..12115561,12118446..12118556,12121391..12121542,12122384..12122498,12122558..12122826,12122897..12123067,12124192..12124272,12125313..12125411,12126967..12127073,12127545..12128094); ID=FBtr0083265; name=gish-RE; dbxref=FlyBase_Annotation_IDs:CG6963-RE,FlyBase:FBtr0083265,REFSEQ:NM_176506,REFSEQ:NM_176506; score=15; score_text=Strongly Supported; MD5=9397da890fed7b54a2656976ee8930a4; length=3206; parent=FBgn0250823; release=r5.46; species=Dmel; // flybase // 14 // --- /// FBtr0083265 // cdna:known chromosome:BDGP6:3R:16273001:16302372:1 gene:FBgn0250823 transcript:FBtr0083265 description: gilgamesh // ensembl // 14 // --- /// FBtr0100332 // type=mRNA; loc=3R:join(12115016..12115095,12115353..12115561,12118446..12118556,12119709..12119875,12122384..12122498,12122558..12122826,12122897..12123067,12124192..12124272,12125313..12125411,12126967..12127073,12127545..12128094); ID=FBtr0100332; name=gish-RG; dbxref=FlyBase_Annotation_IDs:CG6963-RG,FlyBase:FBtr0100332,REFSEQ:NM_001014627,REFSEQ:NM_001014627; score=15; score_text=Strongly Supported; MD5=50a6417fbe74c2acb4a1039b42b96ccf; length=1959; parent=FBgn0250823; release=r5.46; species=Dmel; // flybase // 14 // --- /// FBtr0100332 // cdna:known chromosome:BDGP6:3R:16289294:16302372:1 gene:FBgn0250823 transcript:FBtr0100332 description: gilgamesh // ensembl // 14 // --- /// FBtr0100333 // type=mRNA; loc=3R:join(12098729..12099052,12099874..12100597,12100676..12100891,12115353..12115561,12118446..12118556,12119709..12119875,12122384..12122498,12122558..12122826,12122897..12123067,12124192..12124272,12125313..12125411,12126967..12127073,12127545..12128094); ID=FBtr0100333; name=gish-RH; dbxref=FlyBase_Annotation_IDs:CG6963-RH,FlyBase:FBtr0100333,REFSEQ:NM_001014626,REFSEQ:NM_001014626,REFSEQ:NM_001014626; score=15; score_text=Strongly Supported; MD5=761486ae140e637cf439f4204f2b5d59; length=3143; parent=FBgn0250823; release=r5.46; species=Dmel; // flybase // 14 // --- /// FBtr0100333 // cdna:known chromosome:BDGP6:3R:16273001:16302372:1 gene:FBgn0250823 transcript:FBtr0100333 description: gilgamesh // ensembl // 14 // --- /// FBtr0301304 // type=mRNA; loc=3R:join(12098763..12099052,12099874..12100891,12115353..12115561,12118446..12118556,12119709..12119875,12122384..12122498,12122558..12122826,12122897..12123067,12124192..12124272,12125313..12125411,12126967..12127073,12127527..12128094); ID=FBtr0301304; name=gish-RI; dbxref=REFSEQ:NM_001170157,FlyBase:FBtr0301304,FlyBase_Annotation_IDs:CG6963-RI; score=15; score_text=Strongly Supported; MD5=0cfe8c2761b334b7cd49825430e53f43; length=3205; parent=FBgn0250823; release=r5.46; species=Dmel; // flybase // 14 // --- /// FBtr0301304 // cdna:known chromosome:BDGP6:3R:16273001:16302372:1 gene:FBgn0250823 transcript:FBtr0301304 description: gilgamesh // ensembl // 14 // --- /// FBtr0305071 // type=mRNA; loc=3R:join(12098763..12099052,12099874..12100891,12115353..12115561,12118198..12118272,12118446..12118556,12119709..12119875,12122384..12122498,12122558..12122826,12122897..12123067,12124192..12124272,12124553..12124618,12125313..12125411,12126967..12127073,12127527..12128094); ID=FBtr0305071; name=gish-RJ; dbxref=REFSEQ:NM_001260208,FlyBase:FBtr0305071,FlyBase_Annotation_IDs:CG6963-RJ; score=7; score_text=Moderately Supported; MD5=3ffa7bb898ad86b38afbb67a75fdfb6a; length=3346; parent=FBgn0250823; release=r5.46; species=Dmel; // flybase // 14 // --- /// FBtr0305071 // cdna:known chromosome:BDGP6:3R:16273001:16302372:1 gene:FBgn0250823 transcript:FBtr0305071 description: gilgamesh // ensembl // 14 // --- /// FBtr0305072 // type=mRNA; loc=3R:join(12098763..12099052,12099874..12100891,12115353..12115561,12118198..12118263,12118446..12118556,12119709..12119875,12122384..12122498,12122558..12122826,12122897..12123067,12124192..12124272,12125313..12125411,12126967..12127073,12127527..12128094); ID=FBtr0305072; name=gish-RK; dbxref=REFSEQ:NM_001260209,FlyBase:FBtr0305072,FlyBase_Annotation_IDs:CG6963-RK; score=7; score_text=Moderately Supported; MD5=3e8759a138c91fa15de311dcb04adc00; length=3271; parent=FBgn0250823; release=r5.46; species=Dmel; // flybase // 14 // --- /// FBtr0305072 // cdna:known chromosome:BDGP6:3R:16273001:16302372:1 gene:FBgn0250823 transcript:FBtr0305072 description: gilgamesh // ensembl // 14 // --- /// FBtr0330041 // type=mRNA; loc=3R:join(12098176..12098221,12099874..12100891,12115353..12115561,12118446..12118556,12119709..12119875,12122384..12122498,12122558..12122826,12122897..12123067,12124192..12124272,12125313..12125411,12126967..12127073,12127545..12128094); ID=FBtr0330041; name=gish-RL; dbxref=FlyBase:FBtr0330041,FlyBase_Annotation_IDs:CG6963-RL; score=15; score_text=Strongly Supported; MD5=da71ea1ce366f6bf4fcf3a2f8fabf981; length=2943; parent=FBgn0250823; release=r5.46; species=Dmel; // flybase // 14 // --- /// FBtr0330041 // cdna:known chromosome:BDGP6:3R:16272452:16302372:1 gene:FBgn0250823 transcript:FBtr0330041 description: gilgamesh // ensembl // 14 // --- /// FBtr0334606 // cdna:known chromosome:BDGP6:3R:16273001:16304768:1 gene:FBgn0250823 transcript:FBtr0334606 description: gilgamesh // ensembl // 14 // --- /// NM_001014626 // Drosophila melanogaster gilgamesh (gish), transcript variant H, mRNA. // refseq // 14 // --- /// NM_001014627 // Drosophila melanogaster gilgamesh (gish), transcript variant G, mRNA. // refseq // 14 // --- /// NM_001170157 // Drosophila melanogaster gilgamesh (gish), transcript variant I, mRNA. // refseq // 14 // --- /// NM_001260208 // Drosophila melanogaster gilgamesh (gish), transcript variant J, mRNA. // refseq // 14 // --- /// NM_001260209 // Drosophila melanogaster gilgamesh (gish), transcript variant K, mRNA. // refseq // 14 // --- /// NM_001275695 // Drosophila melanogaster gilgamesh (gish), transcript variant L, mRNA. // refseq // 14 // --- /// NM_001275696 // Drosophila melanogaster gilgamesh (gish), transcript variant M, mRNA. // refseq // 14 // --- /// NM_080202 // Drosophila melanogaster gilgamesh (gish), transcript variant C, mRNA. // refseq // 14 // --- /// NM_169711 // Drosophila melanogaster gilgamesh (gish), transcript variant A, mRNA. // refseq // 14 // --- /// NM_169712 // Drosophila melanogaster gilgamesh (gish), transcript variant B, mRNA. // refseq // 14 // --- /// NM_169713 // Drosophila melanogaster gilgamesh (gish), transcript variant D, mRNA. // refseq // 14 // --- /// NM_176506 // Drosophila melanogaster gilgamesh (gish), transcript variant E, mRNA. // refseq // 14 // ---	GENSCAN00000038694 // ensembl // 2 // Cross Hyb Matching Probes	-0.255913	-0.49093	0.402669	0.261371	-0.885245	0.135291	0.563152	-1.24048	-0.536506	0.646685	-0.171346	-0.884899	-0.164595	0.103876	0.668239	1.09738	-1.15077	-0.156964	-2.64948	-0.477782	0.243855	2.34475	-0.0675745	2.31328	-0.447622	-0.651375	-0.622186	0.358286	0.580398	0.0247405	-1.79766	-0.350322	-0.389549	-0.303749	0.397774	0.0755638	0.17657	0.656307	0.81884	0.782175	0.05899	-0.387975	0.727695	-0.198001	-0.0997293	-0.656922	1.08854	-0.32705	-0.980066	1.43061	-0.11899	0.135208	1.08946	-0.125144	0.231872	1.5455	-0.231013	-1.68365	0.40566	-1.74904	1.39516	0.883597	0.0513882	-0.111504	0.0134907	0.271045	1.20489	1.89399	0.471704	0.553204	0.0941951	0.5984	1.12631	0.0515901	0.152715	0.390522	-0.719917	0.224426	0.826715	-0.896987	-0.67476	0.38445	0.109403	-0.0917954	0.55222	-1.32715	1.57982	-0.139287	0.546097	1.98152	-0.720203	1.19226	-0.502061	-0.499223	1.15224	-0.460985	1.47445	0.450083	-0.348256	-1.02042	-0.671598	1.07018	0.189465	1.26843	-0.103249	0.530625	0.241467	-0.654574	-0.642779	0.829967	0.123226	-1.6981	-0.492352	0.965639	-0.19821	0.560897	-0.306184	-0.221187	0.350484	-0.52001	1.1214	-0.300462	0.812118	-0.333841	-0.915717	0.880039	-1.35235	0.738027	-0.379449	0.18872	-0.0846412	0.0325915	-0.0269477	0.455157	1.24345	0.668882	1.16874	-0.498652	0.417399	1.48696	-0.156409	-1.45399	0.923662	-0.782353	0.607485	0.18269	-1.51662	0.512253	0.0825681	-0.232379	0.120871	1.39383	1.29771	0.720502	0.866934	2.20296	2.69738	0.938545	0.096036	0.473441	-0.186857	0.140801	0.113308	-1.20535	-0.809776	-0.126456	0.46525	1.14339	0.28016	0.874442	0.15166	0.215236	1.09691	-0.8005	-1.25207	-0.819409	-0.885432	0.327622	2.23243	0.373265	-0.332243	-0.12584	-0.0817572	0.677376	-0.833146	0.262144	-0.524385	1.45329	-1.32908	-0.10181	0.225085	-0.711468	0.314833	0.310485	-0.123285	-0.457765	1.76635	0.53926	-1.60994	-0.956745	0.918503	0.844599	0.0985038	0.114846	-0.296328	0.126008	0.389973	0.0597641	0.0564024	-0.183149	-0.703592	1.83021	-0.225548	0.961155	-0.21372	-1.18143	0.781036	0.894004	-0.64586	0.0812983	-1.18012	0.752012	-0.000920039	-0.585937	0.048414	-0.733558	1.30684	0.995024	-0.355446	0.154827	-0.251734	0.041938	0.0871496	-0.435907	1.22842	-0.357283	-0.558245	0.13048	-0.194778	-0.681681	0.58164	-0.613089	0.42613	-0.0494919	-0.460259	-0.501065	0.415986	-0.277692	0.635452	-0.120788	0.281078	0.67536	1.01207	-0.177521	0.815047	-1.73704	0.536232	-0.803465	1.08786	0.37292	-1.23231	-0.389788	-0.322708	0.188821	0.0836975	-1.69537	0.744037	-0.380747	-0.746453	0.581407	-0.035346	-0.452942	-0.0944805	-0.0841662	2.28644	-0.682027	-0.158969	-0.412824	1.6003	-0.465185	0.678899	0.521343	-0.110884	-0.826049	-0.136659	0.386842	1.20015	-0.55213	0.841023	-0.248826	-0.578638	-1.7192	0.0335998	-0.110361	-1.03844	-0.79742	0.127235	-1.54161	0.242957	-0.594753	-0.52936	0.818201	0.371245	1.29291	-0.0978443	-0.44079	-0.86162	-0.150231	0.369277	0.563106	4.55827	0.129846	-0.154563	0.117616	-0.155204	0.270827	-0.0650293	-0.457091	0.881788	1.89789	-0.299443	0.387836	0.25729	-0.164007	-0.236853	-0.546405	-0.234373	0.436483	-0.761446	0.519195	-0.215688	-0.192041	0.402497	-0.271421	-0.115758	-0.179439	0.46926	-0.427664	-2.91423	-0.626959	2.46632	-0.334619	0.580059	-1.45857	0.255995	0.762713	-0.566363	0.423313	-0.19883	0.0470119	0.147115	0.591637	0.184294	-1.94637	1.73918	0.673596	2.06649	-0.41752	-0.637684	-2.46348	-0.179532	0.451602	-0.342171	-0.464828	-0.937121	-0.798124	0.0898297	0.296085	-0.566674	-0.800364	-0.268406	-0.0978655	0.284147	0.840605	0.0916356	-0.995022	-0.538126	0.455126	0.93366	0.826315	-0.177483	0.0310279	-0.159651	1.22234	0.360935	0.503604	-0.18697	-1.39988	-0.153334	-0.583288	-0.036314	0.0854646	1.16411	-0.175867	-0.291772	0.811652	0.439592	0.321273	2.05525	-0.583443	0.809582	-1.0466	1.02254	-0.741827	-0.0615791	-0.0325973	0.648541	-0.296761	1.58765	-0.597429	-0.659531	-0.445005	0.947289	0.742994	-0.194576	-0.222953	-1.51245	0.815078	-0.108538	0.338684	0.561261	-0.238841	1.45204	-0.473399	-0.0908743
1639578_s_at	30-Mar-16	Flybase	HDC08321	HDC08321 /FEA=HDP /SEG=chr3L:-3864018,3865442	HDC08321	Dm.28883	---	March 2006 (FlyBase/BDGP 5.3)	chr3L:3883389-3884813 (-) // 100.0 //	---	---	---	---	---	---	---	---	---	---	---	---	---	---	---	This probe set was annotated using the Matching Probes based pipeline to a ENSEMBL identifier using 1 transcripts. // false // Matching Probes // A	GENSCAN00000031214(10)	GENSCAN00000031214 // cdna:novel chromosome:BDGP6:3L:3878648:3884743:-1 transcript:GENSCAN00000031214 description: // ensembl // 10 // ---	---	0.239718	-0.155553	-0.240889	-0.107738	0.632111	0.0661632	0.205738	-0.690389	0.00323467	0.32159	0.0932907	0.074267	0.289945	0.0563774	-0.126959	0.148455	0.211993	-1.51096	-0.309707	0.652261	-0.0744456	-0.425348	-0.576692	-0.196216	0.171885	-0.56027	-0.326318	-0.903284	0.887642	0.251148	0.0486611	0.713632	-0.436395	0.13645	-0.419776	0.0299083	-0.174435	-0.409984	-1.84672	-0.466761	-0.0944169	-0.0532679	-0.398148	-0.0108721	-0.0997301	-0.31536	-0.470306	1.26501	0.18675	0.219655	-0.372304	0.215362	0.012208	-0.837607	0.0121455	0.0716631	0.0149942	0.534298	0.530146	0.215498	-0.323353	-0.13431	0.266849	-0.297452	-0.903939	0.298881	0.21042	0.531489	-0.159748	0.197349	-0.0575264	0.174352	-0.134294	-1.22155	-0.199583	0.473401	-0.182142	0.630692	0.249023	-0.188575	-0.348514	-0.667003	0.935361	-0.182357	-0.102006	-0.110776	0.18819	0.940476	-0.560581	-0.737379	0.0653949	-0.00412122	-0.298097	-0.0567509	-0.927008	0.182374	-0.794959	0.200787	0.0292103	-0.113452	0.18722	-0.168672	-0.582238	0.0695183	0.141528	0.0829613	0.0272499	0.488346	-0.178549	0.240836	-0.00843922	-0.131948	-0.783296	0.273364	-0.306466	-0.104275	-0.237352	0.168005	-0.443266	-0.228089	-0.255169	0.186867	0.297442	-0.256336	-0.141876	-0.217077	-0.177345	0.882772	-0.0279174	-0.601571	-0.28289	-0.128699	-0.292733	0.268355	0.329609	-1.90513	-0.760143	0.113116	0.300379	0.130343	-0.200216	0.503541	0.137157	0.564495	-0.156617	-0.0282632	-0.159969	0.0495154	1.20652	-0.159923	-0.082153	0.276427	0.030192	0.190599	0.037318	-0.116648	0.459084	0.0107034	0.0379574	-1.24495	-0.119661	-0.569583	-0.38232	-0.950148	-0.168796	0.485251	-0.136919	0.249477	-0.472431	0.810678	-0.418894	-0.448767	0.189756	-0.381543	-0.342699	0.0566725	0.543696	0.000630223	-0.849222	0.139599	0.472411	0.484646	0.203488	0.0932359	-0.579326	-0.338796	0.273809	0.275037	-0.310026	0.170711	0.209889	-0.0547005	0.0348356	0.256326	-0.358275	-0.250308	-0.67268	0.00708176	0.579156	0.209827	0.173062	0.344788	-0.616471	0.616711	0.0808961	-0.0480077	-0.291004	0.0137713	-0.304645	0.252597	-0.136894	0.213142	0.310018	0.0573489	-0.490237	-0.0243433	-0.48657	-0.160008	-0.151734	0.234082	-0.183405	0.104428	0.0218281	-0.0283392	-0.291643	0.927404	-0.297585	-0.32662	0.437217	-0.369173	-0.273815	-0.500127	-0.175815	-0.256313	-0.0875367	0.957799	-0.00757901	0.0710707	-0.203874	0.171406	-0.0327703	0.32654	-0.413697	0.144153	0.448863	0.270173	0.458893	0.265785	0.0684417	-0.250822	-0.149567	-0.144525	0.435998	0.118037	-0.30198	0.0773183	-0.646479	-0.189872	-1.00963	0.613467	0.286321	0.417577	0.196261	-0.348168	-0.205078	-0.787974	0.335368	-0.256695	0.229424	-0.256552	0.136252	0.165234	0.0250263	-0.0530317	-0.0937837	-0.290308	-0.447512	-0.124486	-1.0062	-0.303118	-0.315529	0.158435	0.0829585	-0.233133	0.299127	-0.264648	0.301246	-0.0253534	-1.12245	0.166524	0.186335	0.273989	-0.117984	0.219586	-0.0434707	0.23305	-0.129757	-0.802964	0.40929	0.118329	0.788643	0.0658347	-0.902518	-0.627452	-0.638478	-0.111383	0.260658	-0.253555	-0.672155	-0.156097	0.0120558	0.243792	-0.495788	0.353261	-0.146285	0.250348	0.253763	0.140946	-0.266964	0.0438056	-0.114121	-0.155088	0.63283	0.119617	-0.524684	0.38976	0.0494855	0.247014	-0.470919	0.57252	-0.369306	-0.37861	0.207607	0.0257426	-0.0947591	0.103081	0.0615367	-0.102148	0.417004	-0.0494109	0.141932	0.0605902	0.320515	0.310073	0.107507	0.0627002	0.0910131	0.0359949	0.195719	0.0144457	0.0385831	-0.0292041	0.350688	0.0832566	-0.206803	0.801624	-0.284516	-0.221254	0.558048	-0.222404	-0.0835806	0.0942566	-0.201235	0.154283	-0.603385	0.16917	-0.632981	-0.20564	0.302864	0.0535308	0.223585	0.514261	0.460339	0.312446	-0.0936176	-0.0425468	-0.016574	0.340862	0.112383	-0.402188	-0.269749	-0.398545	0.232183	0.300076	-0.0234058	0.55721	-0.0998495	-0.637469	0.185993	0.0322362	-0.0369228	0.351324	-0.190939	-0.544952	-0.23149	-0.949588	1.16312	-0.303887	0.348654	0.475388	0.127907	0.301951	-0.0366898	-0.447982	-0.227319	-0.144526	0.4337	0.00969808	0.327018	0.275508	-0.0560144	0.221853	-0.41482	-0.0712657	0.0394135	-0.137079	-0.0771517	-0.357935	0.014333	0.639015	0.44271	-0.288786	0.285266	0.16555	-0.397762
1633583_at	30-Mar-16	Flybase	CG8442-RA	CG8442-RA /FEA=BDGP /SEG=chr3L:+6583562,6594595	CG8442-RA	Dm.23964	Dm.6460	March 2006 (FlyBase/BDGP 5.3)	chr3L:6617133-6628166 (+) // 100.0 //	Glutamate receptor IA	GluRIA	chr65C1-65C1	full length	FBgn0004619	38742	Q03445	---	NP_476855	NM_057507	FBgn0004619	0006810 // transport // inferred from electronic annotation /// 0006811 // ion transport // inferred from electronic annotation /// 0006812 // cation transport // inferred from direct assay /// 0034220 // ion transmembrane transport // --- /// 0035235 // ionotropic glutamate receptor signaling pathway // --- /// 0035249 // synaptic transmission, glutamatergic // ---	0005886 // plasma membrane // inferred from sequence or structural similarity /// 0005886 // plasma membrane // --- /// 0005886 // plasma membrane // inferred from electronic annotation /// 0008328 // ionotropic glutamate receptor complex // inferred by curator /// 0016020 // membrane // inferred from electronic annotation /// 0016021 // integral component of membrane // non-traceable author statement /// 0030054 // cell junction // inferred from electronic annotation /// 0030425 // dendrite // --- /// 0032281 // AMPA glutamate receptor complex // --- /// 0045202 // synapse // inferred from electronic annotation /// 0045211 // postsynaptic membrane // --- /// 0045211 // postsynaptic membrane // inferred from electronic annotation	0004970 // ionotropic glutamate receptor activity // inferred from electronic annotation /// 0004971 // AMPA glutamate receptor activity // inferred from direct assay /// 0004971 // AMPA glutamate receptor activity // --- /// 0005230 // extracellular ligand-gated ion channel activity // inferred from direct assay /// 0005234 // extracellular-glutamate-gated ion channel activity // inferred from electronic annotation /// 0005234 // extracellular-glutamate-gated ion channel activity // non-traceable author statement /// 0015277 // kainate selective glutamate receptor activity // inferred from direct assay	---	This probe set was annotated using the Matching Probes based pipeline to a Entrez Gene identifier using 3 transcripts. // false // Matching Probes // A	BT050435(14),FBtr0076982,NM_057507(14)	BT050435 // Drosophila melanogaster FI02103 full insert cDNA. // gb // 14 // --- /// FBtr0076982 // type=mRNA; loc=3L:join(6617132..6617796,6619521..6619673,6620031..6620158,6621976..6622105,6624401..6624654,6624967..6625152,6625241..6625480,6625689..6626049,6626173..6626435,6626500..6626958,6627022..6627266,6627367..6627760,6627828..6628159); ID=FBtr0076982; name=Glu-RI-RA; dbxref=FlyBase:FBtr0076982,FlyBase_Annotation_IDs:CG8442-RA,REFSEQ:NM_057507; score=15; score_text=Strongly Supported; MD5=d5a7d9b74298f6f0a73e47954b93453e; length=3810; parent=FBgn0004619; release=r5.46; species=Dmel; // flybase // 14 // --- /// FBtr0076982 // cdna:known chromosome:BDGP6:3L:6624032:6635059:1 gene:FBgn0004619 transcript:FBtr0076982 description: Glutamate receptor IA // ensembl // 14 // --- /// GENSCAN00000028927 // cdna:novel chromosome:BDGP6:3L:6622840:6634720:1 transcript:GENSCAN00000028927 description: // ensembl // 9 // --- /// M97192 // Drosophila melanogaster glutamate receptor kainate-selective subunit mRNA, complete cds. // gb // 10 // --- /// NM_057507 // Drosophila melanogaster glutamate receptor IA (GluRIA), mRNA. // refseq // 14 // --- /// SNAP00000003363 // cdna:novel chromosome:BDGP6:3L:6628918:6634763:1 transcript:SNAP00000003363 description: // ensembl // 10 // ---	---	-1.16931	-0.00023562	1.8105	0.896123	-0.625212	0.674782	-0.672744	0.468303	0.6736	-0.0218333	0.726984	1.05336	0.01174	2.46864	1.41697	0.501338	-0.0631725	0.583985	0.146548	-0.0590603	-0.0344698	0.197039	-0.191782	0.74534	-0.0620998	-0.139686	-0.160733	-0.829326	-1.1476	0.0744942	-1.24965	0.93933	-0.0800142	0.40083	0.770233	-0.0536998	-0.726562	-0.717089	-0.111695	-1.53582	-0.02858	-0.0287417	0.336248	-0.771363	-0.0997312	0.634384	1.4529	-0.125619	0.467691	-0.0534563	-1.43743	0.365568	-0.471539	0.137855	-0.523337	0.14603	-0.963097	-0.0325247	0.726073	1.59123	1.16543	-0.00711272	0.56997	0.057241	1.16914	-0.0543343	-0.120438	0.309268	0.135011	-1.45731	-0.281363	-0.0343349	-0.261065	0.720483	-0.546393	-0.140423	0.357918	-0.704063	0.283755	-0.843059	0.277955	0.268881	0.335159	0.160653	0.38893	-1.92542	0.175919	1.06346	-0.251581	1.252	8.42343	0.766511	0.254857	-0.806636	-1.1078	-0.0479722	-0.0283881	0.121437	-0.469956	-0.148589	0.717545	0.586431	0.553867	1.23455	-0.638718	-0.0411295	-0.344291	-0.610887	0.916046	0.774087	-0.218807	-0.165769	-0.840521	-0.628287	-0.137852	-0.0946267	-0.334137	-0.0671748	-0.257227	0.571948	0.594654	-0.00917664	0.0726526	-0.401604	-0.742661	-0.374942	-0.512789	1.99153	1.1506	0.0438982	0.55514	0.266253	-0.00441551	-0.130281	-1.11052	0.150144	-0.41086	0.64677	0.365035	-0.220704	-0.203021	0.0250578	-0.206444	0.332449	-0.483097	-0.243656	0.353357	-0.325276	0.129872	0.446232	0.465315	0.103381	-0.449847	-0.745933	-0.201652	0.42108	0.664105	0.47078	0.013405	-0.101992	-0.112537	1.35034	-0.850719	0.186113	0.888356	-0.0405567	-0.724783	0.217822	-0.171645	-7.08346	-0.29769	0.154411	-0.306581	0.60173	0.826621	0.385534	0.296239	0.0627967	-0.366077	0.0326015	0.313239	-0.834937	-0.624102	0.471465	0.405401	-0.267464	-0.741334	0.0440406	-0.423115	0.596843	-0.561462	0.0558504	-0.54688	-0.440777	0.89991	0.116562	0.0415907	-0.546036	-0.095472	-0.664511	1.55133	-0.313243	1.05635	-0.145751	1.1844	-0.00758967	0.168162	0.366855	-0.22301	0.146953	0.318346	-0.0963855	-0.663705	-0.697825	1.79319	-0.819237	0.478956	-0.0133722	-0.757568	0.589734	0.625283	-0.151747	0.104851	0.682243	0.299116	-0.801469	-0.3872	0.0624161	-0.281529	0.907671	-0.410592	-0.639319	0.109106	0.327911	0.208702	0.0786202	-1.0382	-0.686637	-0.943917	0.812548	0.271773	-0.712997	1.71821	0.510597	0.129147	0.39017	-0.026482	-0.420492	0.0873259	-0.743332	0.794074	0.750015	-0.0146705	0.353274	0.517086	-0.6591	0.288566	0.154569	0.472465	-0.0744097	0.110855	-0.233704	-0.171199	-0.506415	-0.048972	-0.368047	0.126943	0.694878	-0.188771	0.281968	0.358177	-0.35967	-0.326039	-0.281857	0.279273	-3.66447	-0.071282	0.187223	1.49862	-1.13464	-1.1023	0.31656	-0.218435	0.639479	0.137872	0.207812	0.868849	1.5863	0.178171	-0.354326	-4.6564	0.219679	0.338838	-0.340616	0.218138	-0.17336	0.607429	-0.257454	-0.170956	-0.198602	-0.69491	-0.499311	0.158407	0.520141	2.40571	-0.357207	-1.81189	0.608513	0.41465	-0.406946	0.392908	0.29502	0.428584	0.6947	0.193852	-0.916228	-0.632639	-0.36986	-1.95801	-0.210946	-0.370878	-0.118844	0.469071	-0.383175	0.569176	0.159205	0.137559	0.468467	-0.0942968	-0.0955155	-0.819693	0.200423	-0.107003	0.550149	-0.0793141	-0.162992	0.690681	-0.392481	-0.261919	-0.333127	-0.906139	-0.280892	0.59605	0.490175	-1.64421	0.575685	0.046217	-0.0822713	-0.279658	1.00189	-0.312654	0.768429	0.838501	0.592066	-1.14435	0.668699	-1.28177	0.65763	-1.10942	0.00718394	0.215641	0.335986	-0.555217	0.24186	-0.736689	0.845655	-0.275917	1.08201	-0.252378	-0.122163	-0.138726	0.0700063	-0.648723	-0.248151	0.515976	0.260799	-0.0661754	-0.397316	1.19698	-0.416614	0.104081	0.0588412	-0.402383	-0.468919	-0.162555	-1.16376	0.725785	-0.428085	-0.0831971	0.670059	0.0565968	0.48412	-0.0320337	0.11301	0.294519	1.39587	1.02543	-0.733989	0.925364	0.61947	1.30124	0.226948	-0.0886135	-0.628402	-0.216152	0.202441	-0.0215929	-0.953105	-0.312003	0.377962	0.582979	0.814405	0.0031627	0.345038	-0.0684421	0.49662	0.602848	-0.626383	2.03781	1.817	-0.871242	0.0696034	0.088912	-0.549624	0.331769
1635801_at	30-Mar-16	Flybase	S.C2L000253	S.C2L000253 /FEA=fgenesh /SEG=chr2L:-1947504,1948308	S.C2L000253	Dm.5835	Dm.30799	March 2006 (FlyBase/BDGP 5.3)	chr2L:1945839-1946643 (-) // 100.0 //	CG33673 gene product from transcript CG33673-RB	CG33673	chr22B6-22B6	full length	FBgn0053673	3772423	Q4ABI5	---	NP_001027218	NM_001032047	FBgn0053673	---	0016020 // membrane // inferred from electronic annotation /// 0016021 // integral component of membrane // inferred from electronic annotation	---	---	This probe set was annotated using the Matching Probes based pipeline to a Entrez Gene identifier using 2 transcripts. // false // Matching Probes // A	FBtr0307516,NM_001032047(13)	FBtr0307516 // type=mRNA; loc=2L:complement(1945815..1946196,1946255..1946503,1946562..1946728); ID=FBtr0307516; name=CG33673-RB; dbxref=REFSEQ:NM_001032047,FlyBase:FBtr0307516,FlyBase_Annotation_IDs:CG33673-RB; score=2; score_text=Weakly Supported; MD5=aac415edd31ab911666e0cb32465c323; length=798; parent=FBgn0053673; release=r5.46; species=Dmel; // flybase // 13 // --- /// FBtr0307516 // cdna:known chromosome:BDGP6:2L:1945815:1946728:-1 gene:FBgn0053673 transcript:FBtr0307516 // ensembl // 13 // --- /// GENSCAN00000025027 // cdna:novel chromosome:BDGP6:2L:1945840:1952831:-1 transcript:GENSCAN00000025027 description: // ensembl // 11 // --- /// NM_001032047 // Drosophila melanogaster CG33673 (CG33673), mRNA. // refseq // 13 // --- /// SNAP00000015863 // cdna:novel chromosome:BDGP6:2L:1945840:1948230:-1 transcript:SNAP00000015863 description: // ensembl // 11 // ---	---	0.727154	-0.304906	0.189251	1.58033	0.264533	1.06404	-1.50155	-0.280153	-0.371998	0.301916	0.00922699	-0.916964	-0.895836	0.138227	-0.326133	0.201963	1.19806	0.885392	-0.193002	0.349419	0.267242	1.16043	-0.1293	0.188625	-0.074161	0.0116798	-0.744872	-0.178379	0.0738285	1.24169	0.736928	1.30778	-0.197831	0.635987	-0.657272	-0.678189	0.754822	-0.925404	-1.62883	-2.06415	7.02682	-0.230384	-0.600342	-0.260021	-0.0998125	0.192095	-0.311725	1.91929	0.858992	0.272769	-1.21535	-0.287351	-0.490617	-0.0966163	-0.366717	-0.442466	0.481102	0.305843	0.0736277	-0.7963	0.404812	2.09042	-0.402528	-0.387704	-1.75984	-0.48746	-0.715767	-1.15317	-0.777526	-0.671687	0.549092	0.216988	0.132964	-1.31936	-0.0702783	-0.221326	0.346974	-0.267337	-0.0676454	0.193334	0.0945081	-0.0410627	-2.15423	0.0675055	-1.87346	0.710464	1.22159	0.250138	0.439859	1.46998	-0.631563	-0.201794	0.459737	0.0855824	-0.670271	-0.0607418	0.0804818	0.0608191	0.264034	-0.17976	-0.143632	1.06021	-0.794386	0.554369	0.946929	-0.36255	0.00981259	-0.0789178	0.363682	0.0720496	0.360996	0.0272933	0.485071	0.103584	0.33816	1.00952	0.11929	-0.630445	-0.0606893	0.0760298	0.782865	1.09828	0.652889	-0.197691	-0.176201	-0.424039	1.142	0.00874322	-0.483319	0.377243	0.00850746	0.130075	-0.572189	-0.192446	-1.80342	1.00908	-0.54394	-0.13138	1.03771	0.15345	-0.438239	0.824479	-0.273238	-0.863263	0.182741	-0.131801	0.20963	-0.0163393	0.103165	1.85014	0.0612539	3.18848	0.640593	-0.273913	0.536601	-0.452552	-0.0696389	-0.833937	0.456451	-2.08071	-0.355931	0.0922954	0.674364	0.449713	0.145695	0.161134	0.214885	0.117241	0.216057	0.430936	-0.461007	0.360079	0.316261	0.770877	0.54384	0.553566	-0.214399	-0.6225	-0.0989929	-0.0833751	-0.540697	-0.15518	-0.0157142	-0.462558	-0.531282	0.0302569	-0.273725	0.363838	-0.115479	-0.682308	-0.253267	0.647696	-0.83498	-0.04759	-0.463746	0.985237	0.445856	1.03419	0.154769	-0.154379	-1.15302	0.131485	-0.905778	0.0314472	0.326265	0.360069	0.44578	0.0808801	-0.329582	0.567196	-0.0702833	-1.07307	-0.885811	0.0801878	-0.238449	0.124622	-0.55874	0.08734	0.467062	-1.0651	-0.452436	-0.126227	-0.171341	0.679937	0.0929364	-0.457291	0.0931136	0.5917	-0.479175	-0.0486389	-0.526366	0.26337	-0.395256	0.0282155	-0.318164	-0.482002	-0.00375198	-0.0993478	0.372259	-0.342242	-0.151424	-0.0842515	0.310762	-0.501301	-0.407651	0.138309	-0.477374	0.229587	0.302134	0.82568	-0.287669	-0.00786366	-0.341375	-0.306111	0.379346	-0.604257	-0.431341	-0.187589	0.154055	0.500317	-0.219256	-0.374424	0.0465288	0.388444	-0.107274	0.0553423	-0.231529	-0.358932	0.118247	0.0671513	-0.521698	-1.42443	-0.0902591	-0.108855	-0.0624931	0.1032	0.314244	0.00640728	0.969432	0.286732	-0.352383	0.484123	-0.130425	-0.0105006	-0.566313	-0.137545	0.19968	1.12225	-0.315156	-0.572502	0.0146873	0.19131	-0.260897	-0.586329	-0.123626	0.937522	0.155663	0.782491	0.476806	0.180753	-0.733935	0.133295	-0.276299	0.339349	-0.496139	0.0808853	0.129436	-0.629109	0.243667	0.521504	0.268463	-0.244782	0.716409	0.761186	0.106391	0.279996	0.564556	0.0288731	-0.508455	-0.544863	-0.165543	0.14771	-0.38556	-0.264839	0.465818	-0.190539	-0.334332	-0.653581	0.152973	-0.423571	0.0380576	-0.982519	0.501074	-0.784751	-0.252807	-0.896602	-1.02134	0.409807	0.290179	0.19558	0.225662	0.110972	-0.0545463	0.221627	0.421036	-0.540318	0.209878	0.58095	0.127627	0.619177	-0.551186	-0.231593	-0.84595	0.5326	1.03988	0.935474	0.543467	-0.381978	0.0160834	-0.216757	0.276884	-0.534033	0.759738	-0.116133	0.765313	-0.86743	0.24645	2.42418	-1.01554	-1.03789	-1.24903	-0.202406	0.0690629	-0.42148	-0.162138	-0.325502	0.0414878	1.17895	-0.223282	0.925423	-0.358826	0.246114	1.44075	-0.0331196	-0.0927962	-1.22894	0.0667984	-0.000798075	0.310985	-0.136644	1.18118	0.445583	-0.50579	0.109813	-0.147522	-0.335284	0.804204	0.802117	-0.0847867	-0.0372474	0.31029	0.555532	0.154664	-0.195477	0.859065	-0.0361186	-0.121008	0.149489	0.0710174	0.112874	0.317761	0.544922	-0.894904	-0.503219	0.248681	0.139438	-0.242883	0.0527051	-1.51329	-0.162483	0.670723	-0.182348	-0.0757005	-0.602161	0.283516
1631504_at	30-Mar-16	Flybase	S.CX001708	S.CX001708 /FEA=fgenesh /SEG=chrX:+15416265,15428264	S.CX001708	Dm.52443	---	March 2006 (FlyBase/BDGP 5.3)	chrX:15579284-15591283 (+) // 100.0 //	---	---	---	---	---	---	---	---	---	---	---	---	---	---	---	This probe set was annotated using the Design Representative Id based pipeline to a Flybase identifier using 1 transcripts. // false // Design Representative Id // R	S.CX001708	S.CX001708 // --- // fb // --- // ---	---	0.279013	-0.0633922	-0.200671	0.263722	-0.198015	0.585293	-0.14074	0.333025	0.0600275	0.113397	0.526274	0.128084	0.359514	0.376649	1.00153	-0.0184687	-0.305	0.904304	-0.457059	-0.0271693	-0.306254	-0.0290825	-0.105286	-0.268194	-0.347215	-0.0388643	0.154829	0.670795	0.383012	-1.08961	-0.217557	-0.437806	0.619168	-0.361509	-0.881608	0.022457	-0.391848	0.570939	0.86733	-0.572293	-0.315382	0.0301607	-0.247083	-0.175865	-0.0998981	-0.30739	0.585227	-0.702135	-0.444308	0.312437	-0.213446	0.222893	-0.535142	0.0262629	0.21716	-0.104805	-0.691059	-0.622138	0.0699088	-0.416174	-0.375459	0.610147	0.00780516	-0.596997	-0.0116917	-0.0131776	-0.627575	-0.20736	-0.273118	-0.353134	0.317387	-1.03303	0.779259	1.81012	0.718363	-0.117767	0.0300012	-0.188152	-0.159548	0.0576077	0.727539	-0.818232	-0.164745	-0.464979	-0.0144385	0.67335	0.259435	0.142571	0.716216	0.0166114	0.543559	0.208711	0.378623	0.00522779	0.471479	-0.134042	-0.437621	-0.190706	-0.207074	0.355945	-0.310351	0.509437	-0.50658	-0.272865	0.382118	0.00403101	0.0155445	-0.868066	0.52136	-0.677621	0.105413	0.239342	-0.0771566	0.408	0.156945	0.622743	0.00951649	0.0784762	0.0452119	0.196975	0.117662	0.0440223	0.0673898	0.431353	-0.10268	0.0562606	-0.108974	-0.485819	0.252374	-0.0633561	-0.878887	-0.0133618	0.511906	-0.157978	-0.368972	-0.49474	-5.34059	0.299091	-0.76642	-0.0862551	0.414503	0.0753386	-0.204636	-0.0074631	-0.574647	0.170852	-0.247646	-0.621688	-0.955075	-0.452454	0.138106	-0.0628962	-0.549296	0.197209	-0.986007	0.24756	0.358768	-0.278524	0.243652	0.916515	-0.110305	0.0816751	-0.303194	-0.250934	-0.652336	0.526086	-0.0111836	0.226288	-0.372344	-0.152552	0.193346	-0.848371	0.211931	0.856786	0.826821	0.226072	0.346879	0.0212906	-0.685978	0.18	-0.170687	-0.726637	-0.0778026	-0.192743	-0.146955	0.20915	-0.144598	-0.276856	-0.0545745	-0.231879	0.0703127	-0.0819267	0.539679	-0.450192	0.0680635	0.0127047	-0.420423	0.547907	-0.590718	-0.356941	-0.229043	-0.0943162	0.257102	-0.0833564	-0.394736	-0.0484252	0.443671	0.54017	0.328773	-0.0328853	0.538901	1.04428	-0.296261	0.0333225	0.238395	-1.16195	-0.368678	-0.545778	-0.358077	0.0957251	-0.176666	-0.139835	0.409534	0.0399236	0.413379	0.0454785	0.275358	0.300962	-0.558189	-0.05716	0.16121	-0.272073	-0.420545	-0.14917	0.286885	0.482661	-0.705381	-0.185671	0.217487	-0.109754	-0.129793	0.0897182	-0.0272456	0.213185	0.410902	0.110748	-0.111628	-0.316954	0.269527	0.187302	-0.231505	0.120012	-0.0495883	-0.066415	0.0280474	0.269113	0.831944	-0.668001	0.479682	-0.0633837	0.00729293	0.157554	-0.0856079	-0.0527667	-0.350729	-0.21741	0.197412	0.596367	0.167309	0.275761	-0.377802	0.36986	-0.0901669	0.105932	-0.213576	0.197731	0.943617	0.00540974	0.216039	-0.214638	-0.637374	-0.0617195	-0.159808	-1.63525	-0.0395731	-0.97287	-0.492467	-1.49491	-0.666128	0.145666	0.293998	0.266867	0.22944	-0.129549	0.206417	0.0610271	-3.52359	-1.4651	-0.278613	-0.232307	0.592317	0.406654	0.0149605	-0.339185	-0.73324	-0.149333	0.410019	-1.26643	-0.114328	0.255568	-0.275646	-0.0581301	-0.634241	0.367411	-0.135492	0.754134	0.274088	0.141892	-0.128159	-0.204477	0.646736	-0.14064	-0.230247	0.52415	-0.26457	-0.835819	-0.311615	-0.015695	-0.598054	-0.0639283	-0.442766	0.122266	-0.0527666	-0.69311	-0.0105707	-0.0642579	-0.156074	-0.805664	0.00187977	-0.127657	-0.0469212	-0.332347	-0.538899	0.857039	0.920595	-0.675385	0.240983	-0.200077	-0.0701987	-0.422186	0.0105745	0.0242426	0.154467	0.405373	-0.128076	-0.854696	0.0686573	-0.0921209	-0.954841	-0.184217	-0.566394	0.000538517	-0.445872	-0.420417	-0.408839	-0.28389	-0.416912	0.132242	-0.452959	-0.576969	0.61848	-0.1155	-0.0519503	0.0832317	1.69327	-0.522195	-0.274049	0.0893649	-0.995886	-0.34189	-0.549213	-1.05385	0.279134	0.517498	-0.281502	-0.170639	-0.315364	-0.280522	0.405706	-0.299579	2.8079	-0.000103773	-0.22505	-0.838079	-0.174696	0.817938	0.324309	-0.250663	0.667233	0.360227	-1.09451	-0.12609	0.0819395	0.329233	-0.664622	0.211051	0.473108	0.442047	0.812874	-0.211239	0.565424	0.217984	-0.617669	-0.781219	-0.00598435	-0.033077	0.0728709	0.303739	0.201727	-0.37179	-0.437329	0.436614	-0.245475	-0.811963	0.172151
1623972_a_at	30-Mar-16	Flybase	CG4538-RA	CG4538-RA /FEA=BDGP /GEN=CG4538 /DB_XREF=CG4538 FBgn0038745 /SEG=chr3R:-15724564,15729428 /MAP=92B6-92B6 /LEN=3583 /DEF=(CG4538 gene symbol:CG4538 FBgn0038745 (GO:0005739 mitochondrion) (GO:0008462 endopeptidase Clp) (GO:0009368 endopeptidase Clp complex))	CG4538-RA	Dm.45150	Dm.2399	March 2006 (FlyBase/BDGP 5.3)	chr3R:15724547-15729411 (-) // 100.0 //	CG4538 gene product from transcript CG4538-RC /// CG4538 /// --- /// GA18242 /// CG4538	CG4538 /// DereGG15775 /// DlitCG4538 /// DpseGA18242 /// DwilGK22807	chr2- /// chr92B6-92B6	full length	FBgn0038745	42369	Q9VDS7 /// Q960M5 /// A0A0B4LID7 /// B4NGD6 /// Q8I1D6 /// B3P071 /// Q8I152 /// Q294T5	EC:3.4.21.-	NP_001287413 /// NP_650843 /// NP_732463	NM_001300484 /// NM_142586 /// NM_169880	FBgn0038745 /// FBgn0064284 /// FBgn0064531 /// FBgn0064632 /// FBgn0078249	0006457 // protein folding // inferred from electronic annotation /// 0006508 // proteolysis // inferred from sequence or structural similarity /// 0008152 // metabolic process // inferred from electronic annotation	0005739 // mitochondrion // inferred from sequence or structural similarity /// 0009368 // endopeptidase Clp complex // inferred from sequence or structural similarity	0000166 // nucleotide binding // inferred from electronic annotation /// 0004252 // serine-type endopeptidase activity // inferred from sequence or structural similarity /// 0005524 // ATP binding // inferred from electronic annotation /// 0016787 // hydrolase activity // inferred from electronic annotation /// 0017111 // nucleoside-triphosphatase activity // inferred from electronic annotation /// 0051082 // unfolded protein binding // inferred from electronic annotation	IPR003959 // ATPase, AAA-type, core // 0.0 /// IPR019489 // Clp ATPase, C-terminal // 0.0	This probe set was annotated using the Matching Probes based pipeline to a Entrez Gene identifier using 4 transcripts. // false // Matching Probes // A	FBtr0083855,FBtr0344262,NM_142586(14),NM_169880(14)	AY051982 // Drosophila melanogaster LD45279 full length cDNA. // gb // 14 // --- /// FBtr0083855 // type=mRNA; loc=3R:complement(15724548..15725530,15725596..15725817,15725947..15726096,15726154..15727532,15728563..15729411); ID=FBtr0083855; name=CG4538-RA; dbxref=FlyBase:FBtr0083855,FlyBase_Annotation_IDs:CG4538-RA,REFSEQ:NM_142586; score=11; score_text=Strongly Supported; MD5=bb5f5566cf8ae08626613eaad9ca62f5; length=3583; parent=FBgn0038745; release=r5.46; species=Dmel; // flybase // 14 // --- /// FBtr0083855 // cdna:known chromosome:BDGP6:3R:19898829:19903235:-1 gene:FBgn0038745 transcript:FBtr0083855 // ensembl // 14 // --- /// FBtr0083856 // type=mRNA; loc=3R:complement(15724548..15725530,15725596..15725817,15725947..15726096,15726154..15727523,15728554..15729411); ID=FBtr0083856; name=CG4538-RB; dbxref=FlyBase:FBtr0083856,FlyBase_Annotation_IDs:CG4538-RB,REFSEQ:NM_169880; score=11; score_text=Strongly Supported; MD5=e696bacc864158be8bc8bff25a8cd740; length=3583; parent=FBgn0038745; release=r5.46; species=Dmel; // flybase // 14 // --- /// FBtr0344262 // cdna:known chromosome:BDGP6:3R:19898544:19903689:-1 gene:FBgn0038745 transcript:FBtr0344262 // ensembl // 14 // --- /// NM_142586 // Drosophila melanogaster CG4538, transcript variant A (CG4538), mRNA. // refseq // 14 // --- /// NM_169880 // Drosophila melanogaster CG4538, transcript variant D (CG4538), mRNA. // refseq // 14 // ---	FBtr0344261 // ensembl // 6 // Cross Hyb Matching Probes /// NM_001300484 // refseq // 6 // Cross Hyb Matching Probes	0.363363	0.0499179	-1.17505	0.558255	-0.315027	0.0440019	-0.509157	0.0166021	-0.124275	-0.5466	0.158539	-0.607512	-0.111939	-0.0061243	0.273072	0.638391	-0.132037	0.375324	3.07697	-1.05499	0.59782	-0.323744	-0.122571	-0.419894	-0.0786332	0.264574	0.305895	1.40666	-0.701027	-0.230358	0.779779	0.434112	0.738074	-0.570794	-1.03778	2.63834	0.515334	0.131423	-0.29486	0.269075	-0.300109	0.563578	-0.161262	-0.380376	-0.0999097	0.148891	0.840539	0.266232	0.371067	-1.76172	-0.659902	-0.373489	-1.9678	-0.705786	0.482361	-0.87838	0.338512	0.020528	0.406596	0.622129	0.657916	-0.227958	-0.791427	-0.840348	-0.336277	0.84429	-0.0180534	-0.313931	-0.0356986	1.12937	-0.272142	0.229629	0.578694	-0.5096	-0.90634	0.212283	-1.17414	0.91355	-0.484704	0.186368	0.0909723	-0.0233445	-0.944698	-0.954683	-1.04009	0.5903	0.208035	0.146452	0.507125	0.183506	-0.623688	0.853344	-1.41797	0.0471113	-0.620791	-0.365577	1.03604	-0.0812503	0.073933	-0.354483	0.0530736	0.827956	-0.591398	-0.492727	0.0737095	0.184873	-0.00972955	0.173861	1.06298	-1.09603	-0.391746	-0.183098	1.15189	0.538195	-0.517528	0.273503	0.476363	-0.131403	-0.286676	-0.811272	0.524815	1.17681	-1.27621	0.216348	0.8154	-0.433284	-0.456437	-0.422706	0.194014	-0.0633939	-0.0482487	1.80677	-0.037375	-1.34614	-0.115329	0.28721	-1.26362	-0.0238667	-0.0311756	0.705914	-0.204758	0.0122887	-0.470416	0.836064	-0.089687	0.533063	-0.509027	-0.261207	0.741556	-0.811462	0.23809	1.36485	0.335976	0.501508	-0.548423	0.177853	-0.938058	0.175197	-0.516988	0.225131	2.21621	1.28122	0.108616	0.137305	1.18916	-0.201402	-0.192304	0.138761	0.18131	0.139055	0.335622	-0.465432	0.627726	-0.444007	1.51844	0.31463	0.483024	-0.123273	0.00716846	-0.23455	-0.975587	0.249172	-0.472966	0.99125	0.420591	0.351771	-1.06356	-0.540377	-0.868155	1.49427	-0.545822	0.0332858	0.88996	-1.21697	0.380658	-0.656503	-0.589003	0.282223	-0.766176	0.486026	-0.190259	0.383865	-1.09936	0.486387	-0.721241	-0.240285	-0.196446	0.404211	0.22317	-0.564717	0.0701063	-0.139127	-0.955433	1.15978	-1.45344	-0.482418	-0.698022	0.0808644	-0.0240898	0.0416264	0.62132	0.0268423	-0.198189	0.463883	0.419999	0.3431	3.40288	0.535017	0.0170323	0.76883	-2.546	0.642066	-0.00203341	0.695339	0.840974	-0.0575832	1.20533	1.60299	1.37462	0.101887	0.453902	0.326263	-0.0748835	-0.917949	0.256583	0.409492	0.0105876	-0.20994	0.229752	-0.745829	-0.0666779	-0.509077	-2.71529	-0.605694	-0.253241	0.56714	-1.18123	0.346362	0.87473	0.345534	-1.47745	-0.0704395	0.199644	0.0245652	-0.748106	0.537702	-0.811088	0.00309305	0.780168	-1.58664	0.0132425	-1.00158	0.388066	-0.405787	-0.366645	-0.258512	0.244369	-1.54847	0.71238	-0.142746	0.033489	-0.14171	-0.392267	-0.467823	0.0888875	0.15111	-1.07327	-0.0322747	-0.265704	0.251759	1.00855	0.427063	-0.255491	-0.61123	1.38306	-0.630678	-0.114549	0.748612	-0.396042	-0.0619255	0.949706	0.554181	0.471377	-2.00349	0.213311	0.465125	-0.991132	1.53025	0.101661	-0.864762	-0.19321	-0.273618	0.227668	0.731401	-0.738622	0.394999	0.192172	-0.120047	0.421293	2.3065	-0.281484	-0.719653	0.00972857	0.0378104	-0.366436	-0.226767	0.194631	-0.787682	-0.24363	0.103833	-0.34935	0.0189203	0.205448	-0.117732	-1.00981	0.294827	0.077212	0.710445	-1.53161	0.0628912	0.0271003	0.339684	0.945697	0.26804	0.299461	0.00472881	0.524736	-0.606624	-0.553274	-0.109383	-0.237825	0.0473546	-0.128821	0.406051	0.620537	0.0143506	0.138271	0.374202	-0.835942	-2.12093	0.265542	0.479309	0.288793	0.0362771	0.328017	0.566869	-0.375243	-0.281045	-0.0144296	0.260562	-0.324524	-1.41963	0.831095	-0.552168	-0.155484	1.00675	-0.847795	-0.839907	0.0535881	0.135146	-0.134891	-1.75261	-0.257297	0.53981	0.0138617	0.0851551	0.238921	-0.235568	0.261354	0.338905	-0.367101	-0.203047	0.0316706	0.505643	-0.45989	0.404691	-0.434173	0.0971898	-0.515328	-1.06917	-0.465858	-0.848486	-0.187361	0.00560697	0.551185	0.253337	0.132294	-0.9762	1.26115	-0.216124	-0.204176	0.598046	0.325905	0.264131	0.72076	-0.143009	0.0282477	0.869745	-1.01298	-0.20676	0.914424	-1.15221	0.0641697	1.13665	0.00102136
1633893_at	30-Mar-16	Flybase	CG31217-RA	CG31217-RA /FEA=BDGP /GEN=CG31217 /DB_XREF=CG31217 FBgn0051217 /SEG=chr3R:-12478185,12481507 /MAP=89D6-89D6 /LEN=2394 /DEF=(CG31217 gene symbol:CG31217 synonyms:(Ser89E CG10100 CG17557) FBgn0051217 FBgn0051217 )	CG31217-RA	Dm.44429	Dm.13706	March 2006 (FlyBase/BDGP 5.3)	chr3R:12478167-12481489 (-) // 100.0 //	modular serine protease	modSP	chr89D6-89D6	full length	FBgn0051217	42032	Q9VER6 /// Q6NP02 /// Q24111 /// Q24110	EC:3.4.21.-	NP_536776	NM_080515	FBgn0051217	0006508 // proteolysis // inferred from electronic annotation /// 0006508 // proteolysis // not recorded /// 0045087 // innate immune response // inferred from direct assay	---	0004252 // serine-type endopeptidase activity // inferred from electronic annotation /// 0004252 // serine-type endopeptidase activity // not recorded /// 0005515 // protein binding // inferred from electronic annotation /// 0008233 // peptidase activity // inferred from electronic annotation /// 0016787 // hydrolase activity // inferred from electronic annotation	---	This probe set was annotated using the Matching Probes based pipeline to a Entrez Gene identifier using 3 transcripts. // false // Matching Probes // A	AY118964(14),FBtr0083353,NM_080515(14)	AY118964 // Drosophila melanogaster LD43740 full insert cDNA. // gb // 14 // --- /// FBtr0083353 // type=mRNA; loc=3R:complement(12478168..12478921,12478979..12479200,12479253..12479556,12479624..12480105,12480185..12480488,12481162..12481489); ID=FBtr0083353; name=modSP-RA; dbxref=FlyBase:FBtr0083353,FlyBase_Annotation_IDs:CG31217-RA,REFSEQ:NM_080515; score=11; score_text=Strongly Supported; MD5=0d600c5298448b099d62f078685f5885; length=2394; parent=FBgn0051217; release=r5.46; species=Dmel; // flybase // 14 // --- /// FBtr0083353 // cdna:known chromosome:BDGP6:3R:16652446:16655662:-1 gene:FBgn0051217 transcript:FBtr0083353 description: modular serine protease // ensembl // 14 // --- /// GENSCAN00000023789 // cdna:novel chromosome:BDGP6:3R:16652692:16666757:-1 transcript:GENSCAN00000023789 description: // ensembl // 9 // --- /// NM_080515 // Drosophila melanogaster modular serine protease (modSP), mRNA. // refseq // 14 // --- /// SNAP00000005985 // cdna:novel chromosome:BDGP6:3R:16652692:16655690:-1 transcript:SNAP00000005985 description: // ensembl // 9 // ---	---	0.898857	-0.541316	0.135781	-0.531387	0.614742	-0.399293	-0.241511	0.313982	-1.46106	-0.7453	0.507344	0.32798	-0.421747	-0.20601	0.168651	-0.700414	1.91143	0.677493	-0.367262	2.25376	-0.480163	-0.0304414	0.737178	-1.52124	0.662531	-2.18366	0.547923	0.134764	1.30593	0.274479	0.104725	1.65548	-0.0950621	0.0584026	-0.991654	-0.685243	-0.837865	-1.19714	-0.854409	0.204613	-0.0933115	0.336585	-2.03911	-1.70979	-0.0999303	0.762871	-0.168679	-0.296749	-0.130664	-1.5834	-2.26065	-1.13024	0.692597	0.550864	-0.513185	-0.564494	-0.462107	0.588866	-0.658302	2.32815	0.0318732	-0.450594	-0.404283	0.669629	0.895477	1.43267	-1.80576	-0.265185	-0.0705316	0.831148	-0.193218	-0.331057	-1.48928	-1.3233	-0.128471	1.46278	2.25516	-0.287922	1.69564	-0.198712	2.41178	2.47335	0.493163	4.08242	-0.806699	-0.411244	-1.38204	-1.80719	0.833967	1.31566	0.516976	1.8503	-0.67739	-0.432393	0.335657	-0.222988	-1.0934	0.231271	-0.495928	1.16792	0.310383	0.0892844	-1.75379	-1.31197	-0.845092	5.23206	-0.0511504	0.697717	-0.703706	1.3341	-1.0089	-2.39708	-0.668408	0.179551	0.551889	-0.464688	-0.23855	0.670163	0.586281	-0.107613	0.145188	0.322284	0.803146	-1.60675	-0.638231	0.192989	-0.205679	0.0979098	0.551805	-0.205199	-1.48997	-0.705347	-1.13619	-0.286076	1.6914	0.418233	0.306575	-1.37625	0.700989	0.809434	-2.51308	-2.11864	-1.02845	0.147752	2.19406	0.766712	1.40242	0.00398254	2.08598	0.0528481	0.746423	-0.180797	0.647045	1.72839	-0.0208694	2.69634	-0.930122	-1.10732	0.283273	-0.322837	0.145667	-0.857676	0.0451416	-2.03936	0.114864	-2.0702	-1.20213	-1.41063	-0.0627384	-0.0950783	-0.74224	-0.838465	1.18703	-0.659936	-1.67492	1.35264	0.80141	0.61711	0.880253	0.220819	0.5427	0.711201	1.17226	-2.7713	2.93908	0.978839	0.00700356	1.40852	8.07131	-1.10361	-1.49182	-0.51338	1.05139	0.0974262	-0.0233491	-0.411595	-2.00079	0.74068	-0.94272	-0.0916767	3.07159	1.49162	-0.478137	-0.401224	1.43706	-1.57198	0.436098	-0.272827	0.529777	0.188814	0.177951	0.348459	3.48836	0.0578706	2.47859	0.173929	-0.251481	-0.51801	2.55625	-0.0358105	-1.93959	0.449712	-1.56144	0.22121	-3.058	0.433303	0.33025	0.829043	1.53857	-1.09544	0.259196	0.0829647	2.46773	0.348991	0.472084	1.48801	-0.389827	0.695515	2.00306	-0.529451	0.686653	-1.16978	-1.84585	0.141873	0.0333509	0.38213	0.377157	1.22988	0.534977	0.563926	0.256211	1.71588	-0.238033	-0.0177783	-0.857895	0.299132	0.626883	0.45202	0.0370332	0.761756	-1.07817	0.463942	0.82853	0.495578	-0.802285	-0.926853	0.886428	-0.820499	0.578512	0.415036	0.922779	-0.392384	-0.728017	-0.197435	-0.112761	-2.34211	-0.11082	-0.908534	0.791428	1.32864	0.32807	0.0287921	-0.566027	-0.483792	-0.0685903	-0.132445	-0.794064	-0.464412	1.45382	-0.21579	-0.0638756	-0.544686	-0.372396	-2.38107	0.293971	0.0268023	-0.0387171	-0.626804	-2.01988	-1.03415	0.429004	1.51357	0.604189	0.637513	1.00507	0.179574	0.0839601	-0.586652	0.121283	0.791518	-0.417296	0.162261	0.00865862	-0.389355	0.570244	-0.0335206	-0.219025	3.07251	-0.598145	-0.61739	-0.6723	1.68183	-0.924943	0.574785	0.693699	-1.2387	0.136304	-1.19219	-1.16126	-0.825892	-0.563743	-0.375492	0.0311828	0.405703	-0.601216	0.425264	-1.56178	-0.996619	0.80943	1.21072	-0.591733	0.150785	-0.370375	0.242777	0.600223	0.173897	-0.221962	-0.131448	-1.03596	-0.532208	-0.551626	0.136454	2.40791	-1.40148	-0.260603	-0.34769	0.253713	-0.61324	1.18492	0.501503	-2.50214	1.45285	0.820017	0.0696805	-0.955338	0.759746	-1.05413	0.7793	-2.09725	-1.54341	-0.180043	0.151877	0.163538	0.583603	-0.340994	-0.239058	-1.07742	-2.93518	-1.5917	0.632238	-0.460961	-1.58085	0.11377	0.879993	0.522502	-1.30903	-1.85604	0.0785044	-0.422047	-1.7196	0.183518	2.35097	-0.558285	-1.5534	-1.16042	-0.143523	-0.405525	-0.416503	0.144757	-1.16781	0.11056	-0.73117	-0.625274	-0.0249205	0.666565	2.5912	-1.83513	1.98557	0.687222	0.637217	0.51018	0.874229	0.023632	0.88727	0.271957	-0.490752	-1.69081	-0.260592	2.13397	0.901731	0.240378	-0.586397	-0.783837	-0.0152935	-1.32508
1630381_at	30-Mar-16	Flybase	CG31350-RA	CG31350-RA /FEA=BDGP /GEN=CG31350 /DB_XREF=CG31350 FBgn0051350 /SEG=chr3R:-8338553,8341353 /MAP=87B15-87B15 /LEN=789 /DEF=(CG31350 gene symbol:CG31350 synonyms:(CG7078) FBgn0051350 )	CG31350-RA	Dm.43332	Dm.26051	March 2006 (FlyBase/BDGP 5.3)	chr3R:8338534-8341334 (-) // 100.0 //	Octopamine beta3 receptor	Octbeta3R	chr87B15-87C1	full length	FBgn0250910	3885573	Q4LBB6	---	NP_001034043 /// NP_001034046 /// NP_001034048 /// NP_650210	NM_001038954 /// NM_001038957 /// NM_001038959 /// NM_001038959 /// NM_141953 /// NM_141953	FBgn0250910	0001963 // synaptic transmission, dopaminergic // --- /// 0007165 // signal transduction // inferred from electronic annotation /// 0007186 // G-protein coupled receptor signaling pathway // inferred from sequence or structural similarity /// 0007189 // adenylate cyclase-activating G-protein coupled receptor signaling pathway // inferred from sequence or structural similarity /// 0007191 // adenylate cyclase-activating dopamine receptor signaling pathway // --- /// 0007606 // sensory perception of chemical stimulus // --- /// 0007612 // learning // --- /// 0010579 // positive regulation of adenylate cyclase activity involved in G-protein coupled receptor signaling pathway // inferred from direct assay /// 0060158 // phospholipase C-activating dopamine receptor signaling pathway // ---	0005886 // plasma membrane // inferred from electronic annotation /// 0005887 // integral component of plasma membrane // inferred from direct assay /// 0016020 // membrane // inferred from electronic annotation /// 0016021 // integral component of membrane // inferred from sequence or structural similarity	0001588 // dopamine neurotransmitter receptor activity, coupled via Gs // --- /// 0004871 // signal transducer activity // inferred from electronic annotation /// 0004930 // G-protein coupled receptor activity // inferred from electronic annotation /// 0004977 // melanocortin receptor activity // inferred from electronic annotation /// 0004989 // octopamine receptor activity // inferred from direct assay /// 0008227 // G-protein coupled amine receptor activity // inferred from sequence or structural similarity /// 0035240 // dopamine binding // ---	---	This probe set was annotated using the Matching Probes based pipeline to a Entrez Gene identifier using 8 transcripts. // false // Matching Probes // A	FBtr0290334,FBtr0290335,FBtr0301944,FBtr0308597,NM_001038954(9),NM_001038957(9),NM_001038959(14),NM_141953(9)	BT029269 // Drosophila melanogaster IP08282 full insert cDNA. // gb // 14 // --- /// FBtr0290334 // type=mRNA; loc=3R:complement(8337292..8338745,8338865..8338973,8340866..8341279,8342172..8344041,8344617..8344794,8344888..8345163,8346178..8346378,8347520..8348381,8373009..8373426,8373633..8373951); ID=FBtr0290334; name=Octbeta3R-RF; dbxref=REFSEQ:NM_001038959,REFSEQ:NM_001038959,FlyBase:FBtr0290334,FlyBase_Annotation_IDs:CG42244-RF; score=11; score_text=Strongly Supported; MD5=3777dfaf5137bc2ca8da7005f975c3b0; length=6101; parent=FBgn0250910; release=r5.46; species=Dmel; // flybase // 14 // --- /// FBtr0290334 // cdna:known chromosome:BDGP6:3R:12511570:12548229:-1 gene:FBgn0250910 transcript:FBtr0290334 description: Octopamine beta3 receptor // ensembl // 14 // --- /// FBtr0290335 // type=mRNA; loc=3R:complement(8337292..8338745,8338865..8338973,8342172..8344041,8344617..8344794,8344888..8345163,8346178..8346378,8347520..8348381,8373009..8373426,8373633..8373951); ID=FBtr0290335; name=Octbeta3R-RG; dbxref=REFSEQ:NM_141953,REFSEQ:NM_141953,FlyBase:FBtr0290335,FlyBase_Annotation_IDs:CG42244-RG; score=3; score_text=Weakly Supported; MD5=79d11ef4e65908fbabc496210ce03d78; length=5687; parent=FBgn0250910; release=r5.46; species=Dmel; // flybase // 9 // --- /// FBtr0290335 // cdna:known chromosome:BDGP6:3R:12511570:12548229:-1 gene:FBgn0250910 transcript:FBtr0290335 description: Octopamine beta3 receptor // ensembl // 9 // --- /// FBtr0301944 // type=mRNA; loc=3R:complement(8337292..8338745,8338865..8338941,8344734..8344794,8344888..8345163,8346178..8346378,8347520..8348381,8373009..8373426,8373633..8373951); ID=FBtr0301944; name=Octbeta3R-RJ; dbxref=REFSEQ:NM_001038954,FlyBase:FBtr0301944,FlyBase_Annotation_IDs:CG42244-RJ; score=3; score_text=Weakly Supported; MD5=90cd00db4739920f39d9653927f2d54d; length=3668; parent=FBgn0250910; release=r5.46; species=Dmel; // flybase // 9 // --- /// FBtr0301944 // cdna:known chromosome:BDGP6:3R:12511570:12548229:-1 gene:FBgn0250910 transcript:FBtr0301944 description: Octopamine beta3 receptor // ensembl // 9 // --- /// FBtr0308597 // type=mRNA; loc=3R:complement(8337292..8338745,8338865..8338973,8344617..8344794,8344888..8345163,8346178..8346378,8347520..8348381,8373009..8373426,8373633..8373951); ID=FBtr0308597; name=Octbeta3R-RK; dbxref=FlyBase:FBtr0308597,FlyBase_Annotation_IDs:CG42244-RK,REFSEQ:NM_001038957; score=3; score_text=Weakly Supported; MD5=9f92ad006eac5875a4c898fec30c40e5; length=3817; parent=FBgn0250910; release=r5.46; species=Dmel; // flybase // 9 // --- /// FBtr0308597 // cdna:known chromosome:BDGP6:3R:12511570:12548229:-1 gene:FBgn0250910 transcript:FBtr0308597 description: Octopamine beta3 receptor // ensembl // 9 // --- /// GENSCAN00000035826 // cdna:novel chromosome:BDGP6:3R:12512813:12515612:-1 transcript:GENSCAN00000035826 description: // ensembl // 14 // --- /// NM_001038954 // Drosophila melanogaster octopamine beta3 receptor, transcript variant J (Octbeta3R), mRNA. // refseq // 9 // --- /// NM_001038957 // Drosophila melanogaster octopamine beta3 receptor, transcript variant K (Octbeta3R), mRNA. // refseq // 9 // --- /// NM_001038959 // Drosophila melanogaster octopamine beta3 receptor, transcript variant F (Octbeta3R), mRNA. // refseq // 14 // --- /// NM_141953 // Drosophila melanogaster octopamine beta3 receptor, transcript variant G (Octbeta3R), mRNA. // refseq // 9 // --- /// SNAP00000005036 // cdna:novel chromosome:BDGP6:3R:12512813:12522309:-1 transcript:SNAP00000005036 description: // ensembl // 14 // ---	AJ884592 // gb // 8 // Cross Hyb Matching Probes	-0.241514	-0.114658	-0.986493	-0.235293	-0.400233	0.625777	-0.419167	-0.345923	-0.491056	-0.0874217	-0.121786	-0.524281	-0.381844	-0.874672	1.36726	-0.752523	-0.0594107	1.17326	-0.11359	0.0889351	0.372816	3.21821	-0.167556	0.694157	-0.0422552	-0.215202	0.833663	-1.17528	0.219921	-1.15276	0.157641	0.549919	-0.166154	0.353748	-0.263781	-0.387872	-0.265845	0.05576	-0.127519	-1.14629	0.603433	0.24264	-0.0685741	-0.520747	-0.0999451	-0.0608635	0.046244	-0.914791	0.262502	0.165936	-0.861842	-0.704343	-0.16718	-0.781636	-0.143782	0.722533	-0.0648571	-0.729539	-0.288899	-0.924495	-0.212931	0.0151799	0.193408	-0.242622	0.147542	-0.657944	-0.236079	-0.525285	-3.20284	-0.642344	0.301083	-0.559263	0.469927	-0.10891	0.320376	0.091802	-0.385989	-0.543344	0.173639	0.733946	0.466327	0.358068	1.0592	0.307883	0.00179068	0.46535	-0.503839	0.8117	0.416128	0.240092	-0.0598299	0.188654	0.074661	0.747921	1.00674	-0.0744613	0.0364126	-0.383391	-0.26895	0.0720149	0.794166	0.0838446	0.644381	0.527614	-0.0547081	-0.279615	-0.694323	-0.129504	0.185227	-0.248339	0.471377	0.860717	-0.00238874	0.0374023	-0.0697073	0.324171	0.427978	0.757871	9.35962e-05	-0.580375	0.475796	0.141617	-0.186335	-0.160704	-0.480538	-0.117796	0.215843	0.302025	0.294547	-0.172124	0.260303	0.435225	0.521455	-0.0301317	0.804279	0.555858	2.01182	0.105672	0.525523	-0.155488	-0.255416	0.864746	-0.0304779	0.792291	-0.435316	0.116013	-0.0681303	0.388635	1.09378	0.0476267	-0.111834	0.282276	-1.4462	0.32707	0.345953	-0.0635615	-0.255413	-0.767679	0.0876541	-0.598837	0.10169	0.516028	0.399426	-0.577446	-0.721851	0.609298	-0.896134	-0.322425	0.1191	0.583544	0.0599189	-0.339874	0.321231	-0.339611	0.184852	0.245203	-0.371515	0.361871	0.254552	0.0342698	0.154556	0.335171	-0.210237	-0.459343	-0.137959	-0.0218998	-0.159915	0.760009	0.170022	-0.252938	0.113953	0.343862	-0.134273	-0.815057	0.184066	0.792889	0.12913	-0.0944168	0.158135	-0.507028	-0.554562	0.0652394	-0.280462	-0.559729	-0.365324	-0.822118	0.710154	-0.0130424	-0.276885	0.841346	-0.370434	0.71603	-0.016137	0.246478	-0.188269	-0.237903	0.750716	0.12447	-0.37162	-0.360968	-0.19798	-0.427331	0.120476	0.844681	-0.0910639	-0.065352	0.0049084	0.00508965	-1.89126	-0.361454	0.0945658	-0.456853	0.238247	0.580284	0.00341629	-0.514463	0.190472	0.0115714	-0.182872	0.54569	-0.626691	-0.0651271	-0.637891	-0.590275	0.0944579	0.198584	0.433829	-0.0484906	0.633718	0.826895	0.0757575	-0.165035	-0.239044	0.301018	-0.595464	-0.0358348	-0.166642	0.0713507	-1.01837	1.27992	0.345867	-2.00882	0.111703	-0.0426452	-0.757327	-0.231735	-0.0123231	0.723625	-0.762358	-0.319446	0.175097	0.208727	-0.0853765	0.0286482	-0.514633	-0.333635	0.908579	-0.289715	-0.0107931	0.634781	-0.201265	0.130471	-0.326882	0.34251	0.596476	-0.894333	-0.671753	0.492365	-0.0122905	-0.591035	-0.166155	-0.521643	0.211081	0.165403	0.021384	-0.266285	0.169705	0.600885	0.72364	0.177841	0.574816	-0.0237183	0.714958	0.794577	0.460832	0.532574	-0.371203	-0.992546	0.277993	1.04546	-0.125972	0.103632	-0.0795619	0.472435	-0.454031	1.05904	0.280506	-0.0969765	-0.468542	0.304967	-0.255086	0.296178	-0.419338	-0.184219	0.611348	-1.47068	0.628097	0.0715426	1.39319	-0.351278	0.236338	0.188176	-0.264477	-0.0941283	-0.211789	0.0119749	-0.134178	0.540378	0.476748	0.0780466	-0.286476	0.12359	0.504031	-0.11283	0.451223	0.675635	0.332006	-0.304653	-0.520307	-0.553214	-0.0656095	0.461994	0.818292	0.37363	0.109795	-0.0627835	-0.610275	-0.18662	-0.119613	0.566236	-0.991518	-0.124983	-0.532109	-0.724985	0.935337	-0.0965595	0.166908	0.900855	-0.495562	-1.88008	-0.274263	0.385435	0.543648	0.324047	0.00767101	-0.487746	1.68598	-0.731572	0.466898	0.33688	-0.359834	0.859127	-0.588676	0.150248	0.151785	-0.141761	0.32354	-0.113735	-0.0574468	0.644738	-0.0752842	0.27798	-0.361926	0.197953	0.383648	0.391374	0.0463581	-0.348915	-0.0177623	-0.949654	-0.339527	0.967307	-0.00352707	0.552879	-0.114938	0.119862	0.467234	0.0375342	0.698671	-0.157905	0.220389	-0.0629268	-0.0523762	-0.852889	0.0746416	-0.248905	-0.429782	-0.84215	0.514915	-0.187698	-0.19451	0.247635	-0.23665	0.352361	0.21488
1633891_at	30-Mar-16	Flybase	CG15431-RA	CG15431-RA /FEA=BDGP /GEN=CG15431 /DB_XREF=CG15431 FBgn0031602 /SEG=chr2L:-4398697,4401922 /MAP=24F1-24F1 /LEN=3081 /DEF=(CG15431 gene symbol:CG15431 FBgn0031602 )	CG15431-RA	Dm.6418	Dm.26728	March 2006 (FlyBase/BDGP 5.3)	chr2L:4406128-4409353 (-) // 100.0 //	CG15431 gene product from transcript CG15431-RA	CG15431	chr24F1-24F2	full length	FBgn0031602	33646	Q9VQZ3	---	NP_001260025 /// NP_608831	NM_001273096 /// NM_134987	FBgn0031602	---	0016020 // membrane // inferred from electronic annotation /// 0016021 // integral component of membrane // inferred from electronic annotation	---	---	This probe set was annotated using the Matching Probes based pipeline to a Entrez Gene identifier using 4 transcripts. // false // Matching Probes // A	FBtr0077459,FBtr0331436,NM_001273096(14),NM_134987(14)	FBtr0077459 // type=mRNA; loc=2L:complement(4403992..4408120,4408196..4408506,4408576..4409370,4439099..4439486,4441158..4441282); ID=FBtr0077459; name=CG15431-RA; dbxref=FlyBase:FBtr0077459,FlyBase_Annotation_IDs:CG15431-RA,REFSEQ:NM_134987,REFSEQ:NM_134987; score=3; score_text=Weakly Supported; MD5=12388dce07aacaa0286d19fac3234bf2; length=5748; parent=FBgn0031602; release=r5.46; species=Dmel; // flybase // 14 // --- /// FBtr0077459 // cdna:known chromosome:BDGP6:2L:4403992:4441282:-1 gene:FBgn0031602 transcript:FBtr0077459 // ensembl // 14 // --- /// FBtr0331436 // type=mRNA; loc=2L:complement(4403992..4408120,4408196..4408506,4408576..4409370,4439099..4440146); ID=FBtr0331436; name=CG15431-RB; dbxref=FlyBase:FBtr0331436,FlyBase_Annotation_IDs:CG15431-RB; score=3; score_text=Weakly Supported; MD5=83e022ecfd4fbdcb78821808ec90440e; length=6283; parent=FBgn0031602; release=r5.46; species=Dmel; // flybase // 14 // --- /// FBtr0331436 // cdna:known chromosome:BDGP6:2L:4403992:4440146:-1 gene:FBgn0031602 transcript:FBtr0331436 // ensembl // 14 // --- /// GENSCAN00000034510 // cdna:novel chromosome:BDGP6:2L:4406129:4408987:-1 transcript:GENSCAN00000034510 description: // ensembl // 14 // --- /// NM_001273096 // Drosophila melanogaster CG15431, transcript variant B (CG15431), mRNA. // refseq // 14 // --- /// NM_134987 // Drosophila melanogaster CG15431, transcript variant A (CG15431), mRNA. // refseq // 14 // --- /// SNAP00000002171 // cdna:novel chromosome:BDGP6:2L:4406129:4409353:-1 transcript:SNAP00000002171 description: // ensembl // 14 // ---	---	-0.185542	-0.618023	-0.190788	-1.84411	-0.757799	-0.504991	-0.308546	0.383477	0.374375	0.0332386	0.0923222	1.14139	1.3503	0.269849	0.606967	-0.0143073	0.124799	1.2842	0.622204	0.553186	-0.300224	-0.161965	-0.0983956	0.100597	0.973675	-0.270747	0.267604	0.510692	1.76253	0.0505171	-1.02588	-0.446414	-0.0216908	-0.353744	-0.538369	0.222102	-0.314201	0.843769	0.0410319	0.705978	-0.275275	-0.581121	-0.394149	-0.685566	-0.100025	-0.181211	0.31008	1.6429	-1.03209	-0.469441	0.376945	0.378156	-0.0938688	1.23502	0.31374	0.165992	-0.34417	0.420804	-0.123309	0.821491	0.861853	-0.303865	0.127157	-0.269278	-0.428236	0.918522	0.269573	-0.948401	-1.90619	0.770949	0.195553	-1.09642	-0.848298	-1.12757	-0.525613	0.458303	-0.0302203	1.11977	0.219653	0.155132	0.737412	-0.499904	1.05454	0.342082	1.05587	0.762163	0.768846	-0.155197	0.0908207	-0.819417	-0.237425	0.480903	-0.126063	-0.171558	1.98499	-0.496125	0.21802	-0.415161	0.468722	0.046559	-0.673438	-0.163701	0.076824	-0.134755	-0.103492	-0.190039	0.403668	1.12327	-0.419486	0.254187	-1.80016	0.350539	-1.10241	-0.897426	0.119068	-0.345991	-0.212554	-0.357204	-0.286892	0.67173	0.352512	-0.153684	0.916173	0.879284	-0.122246	-0.214232	-1.37693	0.202304	-0.142122	-1.05515	0.132588	-0.257697	0.228465	0.423566	0.540843	0.0979172	-0.101659	0.775238	-0.394372	0.275115	0.606185	1.21158	1.12454	-0.453621	-1.06991	0.153906	-0.341136	0.460606	-1.13385	-1.12928	-0.206374	0.372518	1.01717	0.0905204	-0.743416	0.0967556	-0.00186786	0.594701	-0.0946777	0.235946	-0.445648	-0.288472	0.341277	-0.373388	-0.848374	-0.450892	0.640024	0.763577	0.0242113	-0.102061	-0.373429	0.97561	-0.552444	1.48637	0.0290307	0.543578	0.621953	0.0878366	1.02041	0.159911	0.417585	-0.0443544	-0.457333	0.327691	-0.770492	-0.172744	-0.739437	0.164148	-0.150761	-0.0787646	-0.449344	0.0659915	-0.412949	0.730519	0.218326	-0.441279	1.62422	1.71483	-0.229516	0.442689	0.0810447	0.254278	0.0543743	1.37906	-0.869949	0.699824	0.450956	0.387893	-0.425856	-0.543912	0.111101	-0.65227	-0.244724	0.208754	0.456608	0.622981	0.161244	0.990572	-0.937733	0.262531	0.463645	0.0646816	0.839937	-0.0969902	-0.101272	0.410554	0.411259	-0.0537308	0.37945	0.699953	-0.105695	0.393562	-0.212756	0.515181	-0.347496	0.600509	0.024016	0.0359033	1.07114	0.118088	-0.632672	0.328449	-0.071134	0.481739	0.483912	0.0368032	0.275661	1.0665	-0.0742975	-1.35284	-0.354015	0.46931	-0.0770118	-0.398787	-0.251435	-0.00666249	0.378252	0.496815	-0.859755	-1.22764	0.460356	0.686283	-0.309289	-0.13886	-0.968288	0.441037	-0.0427279	0.269829	-0.62282	0.199565	-0.65298	0.82653	0.0976399	0.0851931	-0.740675	-0.348847	0.747038	-0.668428	0.81899	-0.674696	-0.454179	0.412094	0.611753	-0.800361	-0.0597165	-0.623147	1.05783	0.0146754	0.321542	1.13241	0.474592	0.228008	0.83951	0.150104	0.235851	0.534738	1.92441	-0.362626	-1.10389	-0.61265	-0.173658	-0.155966	-0.142132	0.154275	-1.2229	-0.908689	-1.05942	0.334028	0.0230128	0.130243	-0.334488	0.138671	-0.0113003	-0.417445	-0.278919	1.88698	-0.742187	0.00879052	-0.237823	0.181535	-0.257907	-1.30004	0.212929	-0.0148329	-0.783096	-0.236762	-0.559127	0.00595885	0.322808	-0.076807	-0.0646263	-0.148917	-0.0748347	0.222174	0.061505	-0.441718	-0.0242295	0.470945	-0.392834	-0.256364	-1.09689	-0.291722	0.769647	0.0892761	-0.204422	0.22805	0.160643	-0.428511	0.441668	0.64079	0.34861	0.154572	0.283684	0.229296	-0.114884	-0.0386248	-0.0456748	0.399541	-0.235772	0.10674	-0.126189	-0.333963	-0.44373	0.308624	0.312531	-0.944495	0.89607	-0.048161	0.567362	-0.184814	-0.986065	0.933383	-0.304988	0.488844	-0.258255	0.228161	-0.395494	-0.254019	0.00581393	0.404212	-0.0120631	-0.608321	-0.739434	-1.34362	-0.371738	0.268032	-0.0823446	0.163696	-0.363811	0.0978924	-0.263163	-0.716287	-0.225351	-0.419679	0.0460627	0.70786	-0.208052	-0.0393948	0.663051	-0.257534	-0.880634	1.26058	0.501482	-0.673742	0.178809	0.28734	-0.0719072	-0.120602	-0.507238	0.219743	0.0691434	-0.298591	0.424424	1.37399	-1.22459	0.132495	0.394471	-0.054001	-0.687587	0.43111	0.420875	0.48796	-0.981053	0.142229	0.0636078
