## Supplementart File 1 for "Granular Transcriptomic Signatures Derived from Independent Component Analysis of Bulk Nervous Tissue for Studying Labile Brain Physiologies" (part 78 of 130)

### Sheet: Sheet1 (continued)
Probe set	Annotation Date	Sequence Source	Transcript ID(Array Design)	Target Description	Representative Public ID	Archival UniGene Cluster	UniGene ID	Genome Version	Alignments	Gene Title	Gene Symbol	Chromosomal Location	Unigene Cluster Type	Ensembl	Entrez Gene	SwissProt	EC	RefSeq Protein ID	RefSeq Transcript ID	FlyBase	Gene Ontology Biological Process	Gene Ontology Cellular Component	Gene Ontology Molecular Function	InterPro	Annotation Description	Annotation Transcript Cluster	Transcript Assignments	Annotation Notes	C1 weights	C2 weights	C3 weights	C4 weights	C5 weights	C6 weights	C7 weights	C8 weights	C9 weights	C10 weights	C11 weights	C12 weights	C13 weights	C14 weights	C15 weights	C16 weights	C17 weights	C18 weights	C19 weights	C20 weights	C21 weights	C22 weights	C23 weights	C24 weights	C25 weights	C26 weights	C27 weights	C28 weights	C29 weights	C30 weights	C31 weights	C32 weights	C33 weights	C34 weights	C35 weights	C36 weights	C37 weights	C38 weights	C39 weights	C40 weights	C41 weights	C42 weights	C43 weights	C44 weights	C45 weights	C46 weights	C47 weights	C48 weights	C49 weights	C50 weights	C51 weights	C52 weights	C53 weights	C54 weights	C55 weights	C56 weights	C57 weights	C58 weights	C59 weights	C60 weights	C61 weights	C62 weights	C63 weights	C64 weights	C65 weights	C66 weights	C67 weights	C68 weights	C69 weights	C70 weights	C71 weights	C72 weights	C73 weights	C74 weights	C75 weights	C76 weights	C77 weights	C78 weights	C79 weights	C80 weights	C81 weights	C82 weights	C83 weights	C84 weights	C85 weights	C86 weights	C87 weights	C88 weights	C89 weights	C90 weights	C91 weights	C92 weights	C93 weights	C94 weights	C95 weights	C96 weights	C97 weights	C98 weights	C99 weights	C100 weights	C101 weights	C102 weights	C103 weights	C104 weights	C105 weights	C106 weights	C107 weights	C108 weights	C109 weights	C110 weights	C111 weights	C112 weights	C113 weights	C114 weights	C115 weights	C116 weights	C117 weights	C118 weights	C119 weights	C120 weights	C121 weights	C122 weights	C123 weights	C124 weights	C125 weights	C126 weights	C127 weights	C128 weights	C129 weights	C130 weights	C131 weights	C132 weights	C133 weights	C134 weights	C135 weights	C136 weights	C137 weights	C138 weights	C139 weights	C140 weights	C141 weights	C142 weights	C143 weights	C144 weights	C145 weights	C146 weights	C147 weights	C148 weights	C149 weights	C150 weights	C151 weights	C152 weights	C153 weights	C154 weights	C155 weights	C156 weights	C157 weights	C158 weights	C159 weights	C160 weights	C161 weights	C162 weights	C163 weights	C164 weights	C165 weights	C166 weights	C167 weights	C168 weights	C169 weights	C170 weights	C171 weights	C172 weights	C173 weights	C174 weights	C175 weights	C176 weights	C177 weights	C178 weights	C179 weights	C180 weights	C181 weights	C182 weights	C183 weights	C184 weights	C185 weights	C186 weights	C187 weights	C188 weights	C189 weights	C190 weights	C191 weights	C192 weights	C193 weights	C194 weights	C195 weights	C196 weights	C197 weights	C198 weights	C199 weights	C200 weights	C201 weights	C202 weights	C203 weights	C204 weights	C205 weights	C206 weights	C207 weights	C208 weights	C209 weights	C210 weights	C211 weights	C212 weights	C213 weights	C214 weights	C215 weights	C216 weights	C217 weights	C218 weights	C219 weights	C220 weights	C221 weights	C222 weights	C223 weights	C224 weights	C225 weights	C226 weights	C227 weights	C228 weights	C229 weights	C230 weights	C231 weights	C232 weights	C233 weights	C234 weights	C235 weights	C236 weights	C237 weights	C238 weights	C239 weights	C240 weights	C241 weights	C242 weights	C243 weights	C244 weights	C245 weights	C246 weights	C247 weights	C248 weights	C249 weights	C250 weights	C251 weights	C252 weights	C253 weights	C254 weights	C255 weights	C256 weights	C257 weights	C258 weights	C259 weights	C260 weights	C261 weights	C262 weights	C263 weights	C264 weights	C265 weights	C266 weights	C267 weights	C268 weights	C269 weights	C270 weights	C271 weights	C272 weights	C273 weights	C274 weights	C275 weights	C276 weights	C277 weights	C278 weights	C279 weights	C280 weights	C281 weights	C282 weights	C283 weights	C284 weights	C285 weights	C286 weights	C287 weights	C288 weights	C289 weights	C290 weights	C291 weights	C292 weights	C293 weights	C294 weights	C295 weights	C296 weights	C297 weights	C298 weights	C299 weights	C300 weights	C301 weights	C302 weights	C303 weights	C304 weights	C305 weights	C306 weights	C307 weights	C308 weights	C309 weights	C310 weights	C311 weights	C312 weights	C313 weights	C314 weights	C315 weights	C316 weights	C317 weights	C318 weights	C319 weights	C320 weights	C321 weights	C322 weights	C323 weights	C324 weights	C325 weights	C326 weights	C327 weights	C328 weights	C329 weights	C330 weights	C331 weights	C332 weights	C333 weights	C334 weights	C335 weights	C336 weights	C337 weights	C338 weights	C339 weights	C340 weights	C341 weights	C342 weights	C343 weights	C344 weights	C345 weights	C346 weights	C347 weights	C348 weights	C349 weights	C350 weights	C351 weights	C352 weights	C353 weights	C354 weights	C355 weights	C356 weights	C357 weights	C358 weights	C359 weights	C360 weights	C361 weights	C362 weights	C363 weights	C364 weights	C365 weights	C366 weights	C367 weights	C368 weights	C369 weights	C370 weights	C371 weights	C372 weights	C373 weights	C374 weights	C375 weights	C376 weights	C377 weights	C378 weights	C379 weights	C380 weights	C381 weights	C382 weights	C383 weights	C384 weights	C385 weights	C386 weights	C387 weights	C388 weights	C389 weights	C390 weights	C391 weights	C392 weights	C393 weights	C394 weights	C395 weights	C396 weights	C397 weights	C398 weights	C399 weights	C400 weights	C401 weights	C402 weights	C403 weights	C404 weights	C405 weights	C406 weights	C407 weights	C408 weights	C409 weights	C410 weights	C411 weights	C412 weights	C413 weights	C414 weights	C415 weights	C416 weights	C417 weights	C418 weights	C419 weights	C420 weights	C421 weights	C422 weights	C423 weights	C424 weights	C425 weights
1631785_at	30-Mar-16	Flybase	CG7719-RA	CG7719-RA /FEA=BDGP /GEN=gwl /DB_XREF=CG7719 FBgn0004461 /SEG=chr3R:+14572110,14576107 /MAP=91C5-91C6 /LEN=3105 /DEF=(CG7719 gene symbol:gwl FBgn0004461 (GO:0004672 protein kinase) (GO:0004674 protein serinethreonine kinase) (GO:0006468 protein amino acid phosphorylation) (GO:0007067 mitosis))	CG7719-RA	Dm.37512	Dm.1471	March 2006 (FlyBase/BDGP 5.3)	chr3R:14572093-14576090 (+) // 100.0 //	greatwall	gwl	chr91C5-91C6	full length	FBgn0260399	45969	Q95TN8 /// A0A0B4KGX7	EC:2.7.11.-	NP_001262713 /// NP_524860	NM_001275784 /// NM_080121	FBgn0260399	0006468 // protein phosphorylation // inferred from electronic annotation /// 0006468 // protein phosphorylation // inferred from sequence or structural similarity /// 0006468 // protein phosphorylation // non-traceable author statement /// 0007067 // mitotic nuclear division // inferred from genetic interaction /// 0007067 // mitotic nuclear division // inferred from mutant phenotype /// 0007088 // regulation of mitotic nuclear division // inferred from mutant phenotype /// 0007143 // female meiotic division // inferred from mutant phenotype /// 0007144 // female meiosis I // inferred from mutant phenotype /// 0007346 // regulation of mitotic cell cycle // inferred from mutant phenotype /// 0016310 // phosphorylation // inferred from electronic annotation /// 0030261 // chromosome condensation // inferred from mutant phenotype /// 0034048 // negative regulation of protein phosphatase type 2A activity // inferred from genetic interaction /// 0040020 // regulation of meiotic nuclear division // inferred from mutant phenotype /// 0046602 // regulation of mitotic centrosome separation // inferred from mutant phenotype	0005634 // nucleus // inferred from direct assay /// 0005635 // nuclear envelope // inferred from direct assay /// 0005737 // cytoplasm // inferred from direct assay	0000166 // nucleotide binding // inferred from electronic annotation /// 0004672 // protein kinase activity // non-traceable author statement /// 0004674 // protein serine/threonine kinase activity // inferred from direct assay /// 0004674 // protein serine/threonine kinase activity // inferred from sequence or structural similarity /// 0005515 // protein binding // inferred from physical interaction /// 0005524 // ATP binding // inferred from electronic annotation /// 0016301 // kinase activity // inferred from electronic annotation /// 0016740 // transferase activity // inferred from electronic annotation /// 0071889 // 14-3-3 protein binding // inferred from physical interaction	IPR000719 // Protein kinase domain // 0.0 /// IPR000719 // Protein kinase domain // 0.0	This probe set was annotated using the Matching Probes based pipeline to a Entrez Gene identifier using 5 transcripts. // false // Matching Probes // A	AY058648(14),FBtr0083674,FBtr0331352,NM_001275784(14),NM_080121(14)	AY058648 // Drosophila melanogaster LD35132 full length cDNA. // gb // 14 // --- /// FBtr0083674 // type=mRNA; loc=3R:join(14572092..14572443,14572959..14573792,14573853..14574011,14574083..14574211,14574388..14575390,14575461..14576082); ID=FBtr0083674; name=gwl-RA; dbxref=FlyBase:FBtr0083674,FlyBase_Annotation_IDs:CG7719-RA,REFSEQ:NM_080121,REFSEQ:NM_080121; score=15; score_text=Strongly Supported; MD5=f5b1a30bf93bcaf23c491d2bc3dfa32c; length=3099; parent=FBgn0260399; release=r5.46; species=Dmel; // flybase // 14 // --- /// FBtr0083674 // cdna:known chromosome:BDGP6:3R:18746370:18750360:1 gene:FBgn0260399 transcript:FBtr0083674 description: greatwall // ensembl // 14 // --- /// FBtr0331352 // type=mRNA; loc=3R:join(14572092..14572443,14572959..14573792,14573853..14574011,14574388..14575390,14575461..14576082); ID=FBtr0331352; name=gwl-RB; dbxref=FlyBase:FBtr0331352,FlyBase_Annotation_IDs:CG7719-RB; score=7; score_text=Moderately Supported; MD5=212546ebdf0c76d0234f1c23ce54dd8c; length=2970; parent=FBgn0260399; release=r5.46; species=Dmel; // flybase // 14 // --- /// FBtr0331352 // cdna:known chromosome:BDGP6:3R:18746370:18750360:1 gene:FBgn0260399 transcript:FBtr0331352 description: greatwall // ensembl // 14 // --- /// NM_001275784 // Drosophila melanogaster greatwall (gwl), transcript variant B, mRNA. // refseq // 14 // --- /// NM_080121 // Drosophila melanogaster greatwall (gwl), transcript variant A, mRNA. // refseq // 14 // ---	GENSCAN00000034925 // ensembl // 8 // Cross Hyb Matching Probes /// SNAP00000002541 // ensembl // 7 // Cross Hyb Matching Probes	0.159878	-0.0984222	0.150483	0.0850542	-0.603068	0.867189	-0.22065	1.09174	-1.05609	1.46052	0.546303	1.43107	0.530296	0.466599	0.845776	-0.0965957	-0.154973	0.261261	-0.47219	0.0629155	0.407237	2.05329	-0.636137	-0.491957	0.145654	-0.0972652	0.679358	-0.551063	-0.139908	0.269941	0.42769	1.70469	-0.294873	0.352811	0.397113	0.378501	-0.765517	-0.778068	-0.210783	-0.772301	2.47503	0.0227771	0.603688	-0.562863	-0.100038	1.39717	0.951935	0.251515	-0.936374	-0.490536	1.39304	0.497689	0.291465	-1.73215	8.62293	1.14254	-0.303493	0.0645005	1.44834	0.694603	0.481112	0.894227	-0.258254	0.668379	-0.0737044	0.795562	0.521192	-0.143801	0.955091	-0.230743	0.844378	-0.350723	-0.00399193	1.31096	0.0595043	1.61699	1.22747	0.435045	-0.619625	-0.0498644	0.596974	1.26244	1.78877	-0.112977	1.21893	0.662455	-0.708506	0.857639	-1.66925	-1.39433	-0.131473	-0.764867	1.11686	-0.664544	-0.308779	0.13526	0.0146299	0.289027	1.40203	0.150701	1.45457	0.90147	1.73706	-2.43206	0.333159	-0.139304	0.528006	0.781525	2.63946	1.07452	-1.43078	0.0516069	-1.09483	0.536828	-0.279143	-0.152967	-0.392657	-0.0547425	-1.08448	-0.84072	1.47667	-0.294155	1.22146	0.0170662	-0.67571	-0.838827	2.15742	0.244696	-1.99551	0.283923	0.457265	0.367121	0.857128	0.46954	0.0568462	-0.76028	-0.726004	-0.319534	-0.0446533	-0.511386	-0.0676048	0.853989	0.0709039	-0.416277	0.677026	-0.679522	0.417925	-0.158163	-0.000797805	0.419765	-0.129588	-0.255366	0.536283	-0.718546	0.329867	-0.370183	-0.480257	0.375678	0.0364584	0.214774	0.325583	1.1824	-0.90076	-0.126823	0.431756	0.132429	-0.237477	-0.42276	0.354604	1.08631	-0.365235	1.66972	-0.967934	2.18412	0.74803	0.0687859	0.998616	-0.220766	0.516224	0.42501	0.552319	-0.413727	0.648894	-1.42718	0.0192118	0.774325	7.4671	-1.20959	0.359805	1.4072	-1.06683	0.8024	1.00088	0.410907	0.454064	-0.118654	0.281162	-0.452567	-1.99597	-0.594998	-1.06408	-0.838616	-1.26815	0.415242	-1.18903	-0.710576	1.86727	-0.50936	-0.277147	-0.0115224	-0.74989	-0.711397	0.42874	0.413647	-3.22284	-1.15922	-0.0946708	0.995414	1.98702	0.396609	-0.213582	-0.284775	0.0351183	-0.0184809	1.3765	-0.942976	1.22779	-0.344284	-0.551455	-0.0674245	-0.142228	0.135136	1.39925	-1.03393	-0.0122732	-0.426343	-1.21757	-2.36569	0.380006	-0.357615	-0.0172055	0.508103	-0.851531	-0.042982	-1.42145	-0.453572	0.464525	-0.331203	-0.551278	0.531717	0.302545	0.379283	-2.00409	-1.19729	0.53156	-0.448321	-1.03681	-0.839541	0.668337	0.620818	-1.6845	-0.467914	-0.441234	-0.259214	-0.142792	0.435092	1.19666	0.647801	-0.0383912	0.56337	0.335529	-1.91969	-0.422605	-1.09474	0.192071	1.21055	0.391547	0.854354	0.0449057	-1.28097	-0.162453	-1.7894	-0.933117	0.75318	-0.00646932	0.436728	0.258852	0.465089	0.445241	0.0693956	0.211745	0.0855026	0.553104	-0.361933	-1.51648	-1.10257	-0.0583389	-0.965106	-2.00354	-0.284519	-0.713759	0.727844	-0.88435	1.2312	-0.937724	0.383326	-0.158871	2.72728	-1.34037	-0.773299	-2.12793	0.885396	-0.591896	0.332346	0.217653	-0.578854	-0.283776	-0.666454	-0.277614	0.164538	0.455827	-0.94059	-0.131735	-0.185379	-1.11478	0.844484	-0.717509	0.024608	0.314532	-0.854687	-0.887113	1.81685	-0.668219	-0.674716	0.0395116	-1.02813	0.471377	-0.137661	-0.970958	0.420885	-0.683363	0.213083	0.0167414	-0.171528	0.580844	0.447169	1.52614	0.163815	0.934419	-0.262543	0.290725	0.717447	0.484314	0.997724	-0.264391	-1.01457	-0.106025	0.716495	0.869405	-0.791427	0.731279	0.357011	-0.663067	0.257413	-0.879602	-0.819286	-0.740608	-0.586007	-0.633074	0.347069	0.138518	-0.943728	0.0853796	1.45057	-1.09044	-0.0492619	0.748651	-1.07457	-0.621601	-0.525946	-0.482346	0.902728	-0.584407	-0.0952997	0.171436	-0.18207	-0.470394	-0.379122	0.499854	-0.0223952	1.3836	0.610078	0.682932	0.344425	0.668027	0.750839	-0.826139	0.448624	-0.649125	-1.08849	0.416688	0.464918	0.766573	0.00306422	-0.627762	-0.166717	1.24784	0.325847	0.655202	0.616708	1.2609	0.4819	-0.79218	1.17711	-1.09602	-0.119791	-0.0797421	0.736868	1.76689	0.193164	-2.00811	-0.00751598	-0.787144	0.224785	0.295143
1639893_s_at	30-Mar-16	Flybase	CG3314-RA	CG3314-RA /FEA=BDGP /GEN=RpL7A /DB_XREF=CG3314 FBgn0014026 /SEG=chrX:-6271389,6273661 /MAP=6B1-6B1 /LEN=1063 /DEF=(CG3314 gene symbol:RpL7A FBgn0014026 (GO:0005840 ribosome) (GO:0005842 cytosolic large ribosomal subunit (sensu Eukarya)) (GO:0006412 protein biosynthesis) (GO:0003735 structural constituent of ribosome))	CG3314-RA	Dm.55161	Dm.7159	March 2006 (FlyBase/BDGP 5.3)	chrX:6425046-6427318 (-) // 100.0 //	Ribosomal protein L7A	RpL7A	chr6B1-6B1	full length	FBgn0014026	31588	X2JCS6 /// P46223	---	NP_001284944 /// NP_001284945 /// NP_511063 /// NP_727094 /// NP_727096	NM_001298015 /// NM_001298016 /// NM_078508 /// NM_167073 /// NM_167075	FBgn0014026	0000022 // mitotic spindle elongation // inferred from mutant phenotype /// 0006412 // translation // inferred from sequence or structural similarity /// 0006412 // translation // non-traceable author statement /// 0007052 // mitotic spindle organization // inferred from mutant phenotype /// 0042254 // ribosome biogenesis // inferred from electronic annotation /// 0051297 // centrosome organization // inferred from mutant phenotype /// 0051298 // centrosome duplication // inferred from mutant phenotype	0005840 // ribosome // inferred from direct assay /// 0005840 // ribosome // non-traceable author statement /// 0022625 // cytosolic large ribosomal subunit // inferred from sequence or structural similarity /// 0022625 // cytosolic large ribosomal subunit // non-traceable author statement /// 0030529 // ribonucleoprotein complex // inferred from electronic annotation	0003735 // structural constituent of ribosome // inferred from direct assay /// 0003735 // structural constituent of ribosome // inferred from sequence or structural similarity /// 0003735 // structural constituent of ribosome // non-traceable author statement	IPR004038 // Ribosomal protein L7Ae/L30e/S12e/Gadd45 // 0.0	This probe set was annotated using the Matching Probes based pipeline to a Entrez Gene identifier using 10 transcripts. // false // Matching Probes // A	FBtr0070915,FBtr0070916,FBtr0343328,FBtr0343329,FBtr0345293,NM_001298015(14),NM_001298016(14),NM_078508(14),NM_167073(14),NM_167075(14)	FBtr0070915 // type=mRNA; loc=X:complement(6425049..6425464,6425868..6426238,6426331..6426454,6426523..6426578,6427157..6427194,6427263..6427318); ID=FBtr0070915; name=RpL7A-RA; dbxref=FlyBase:FBtr0070915,FlyBase_Annotation_IDs:CG3314-RA,REFSEQ:NM_167073,REFSEQ:NM_167073; score=11; score_text=Strongly Supported; MD5=53d9aa500c386a38bd5450866fb0e0a3; length=1061; parent=FBgn0014026; release=r5.46; species=Dmel; // flybase // 14 // --- /// FBtr0070915 // cdna:known chromosome:BDGP6:X:6531016:6533348:-1 gene:FBgn0014026 transcript:FBtr0070915 description: Ribosomal protein L7A // ensembl // 14 // --- /// FBtr0070916 // type=mRNA; loc=X:complement(6425049..6425464,6425868..6426238,6426331..6426454,6426523..6426578,6427157..6427280); ID=FBtr0070916; name=RpL7A-RD; dbxref=FlyBase:FBtr0070916,FlyBase_Annotation_IDs:CG3314-RD,REFSEQ:NM_078508,REFSEQ:NM_078508; score=11; score_text=Strongly Supported; MD5=3af4129690a27b0ee17ec8b5637eebad; length=1091; parent=FBgn0014026; release=r5.46; species=Dmel; // flybase // 14 // --- /// FBtr0070916 // cdna:known chromosome:BDGP6:X:6531016:6533256:-1 gene:FBgn0014026 transcript:FBtr0070916 description: Ribosomal protein L7A // ensembl // 14 // --- /// FBtr0343328 // cdna:known chromosome:BDGP6:X:6531016:6533167:-1 gene:FBgn0014026 transcript:FBtr0343328 description: Ribosomal protein L7A // ensembl // 14 // --- /// FBtr0343329 // cdna:known chromosome:BDGP6:X:6530897:6533167:-1 gene:FBgn0014026 transcript:FBtr0343329 description: Ribosomal protein L7A // ensembl // 14 // --- /// FBtr0345293 // cdna:known chromosome:BDGP6:X:6531016:6532549:-1 gene:FBgn0014026 transcript:FBtr0345293 description: Ribosomal protein L7A // ensembl // 14 // --- /// GENSCAN00000028590 // cdna:novel chromosome:BDGP6:X:6531126:6533384:-1 transcript:GENSCAN00000028590 description: // ensembl // 11 // --- /// NM_001298015 // Drosophila melanogaster ribosomal protein L7A, transcript variant E (RpL7A), mRNA. // refseq // 14 // --- /// NM_001298016 // Drosophila melanogaster ribosomal protein L7A, transcript variant F (RpL7A), mRNA. // refseq // 14 // --- /// NM_078508 // Drosophila melanogaster ribosomal protein L7A, transcript variant D (RpL7A), mRNA. // refseq // 14 // --- /// NM_167073 // Drosophila melanogaster ribosomal protein L7A, transcript variant A (RpL7A), mRNA. // refseq // 14 // --- /// NM_167075 // Drosophila melanogaster ribosomal protein L7A, transcript variant G (RpL7A), mRNA. // refseq // 14 // --- /// SNAP00000005670 // cdna:novel chromosome:BDGP6:X:6531126:6532504:-1 transcript:SNAP00000005670 description: // ensembl // 11 // ---	BT030942 // gb // 5 // Cross Hyb Matching Probes	0.133309	0.162119	0.26528	-0.523489	0.127208	0.23091	-0.308081	-0.823542	0.15673	0.0433555	0.0956361	-0.395867	-0.332429	0.0994145	-0.203417	0.0812489	0.24758	0.169146	-1.21343	0.00537873	-0.0982551	0.240888	0.277876	0.432896	-0.151322	0.669623	0.0183238	-0.0160115	-0.132762	-0.42066	0.118346	-0.0114106	-0.649024	-0.0979254	-0.140872	-0.340594	-0.0992536	-0.262602	-0.117913	-0.168682	0.0914285	-0.136231	-0.0073427	0.104443	-0.100101	-0.125892	-0.17349	0.271663	0.0399384	-0.1011	0.401397	0.03366	-0.236227	-0.109814	0.0462166	0.0837873	-0.0889724	-0.375193	-0.391637	0.0335807	0.0267198	-0.0976989	0.418095	-0.035526	-0.480827	0.301252	-0.588754	0.610132	0.478089	0.0953013	0.122878	-0.228719	0.580178	-0.508096	0.35197	0.538525	-0.503963	-0.134309	-0.0127354	-0.453456	-0.205663	0.322626	0.0363506	0.0908424	0.530198	-0.58996	0.331424	0.179729	0.73995	-0.79655	0.0286138	-0.366416	-0.862454	-0.0441404	-0.0636267	0.123009	-0.188237	-0.0376879	0.590607	0.20836	-0.355675	-0.224743	0.139469	-0.206883	-0.0533195	-0.0614069	-0.232668	0.431471	-0.0428529	-0.278449	0.213906	-0.00889758	-0.314675	0.506075	0.0680295	0.564962	0.0454766	0.419159	-0.133981	0.837831	-1.25043	0.0525787	0.0445054	-0.0459697	-0.0482602	-0.303422	-0.207397	0.896299	-0.321688	0.346756	0.241704	-0.00910374	-0.018159	0.296768	-0.150128	0.287526	-0.151975	0.0306121	-0.0367382	-0.250005	-0.0671826	-0.000572519	-0.589274	-0.643034	0.333224	-0.289176	-0.398958	0.0298245	-0.0345175	-0.170811	0.0167312	-0.248641	0.0612917	0.867321	-0.026974	0.176269	0.343843	-0.467168	-0.0250343	-0.233523	-0.0238402	0.167301	0.133983	-0.440983	-0.571346	0.0379305	0.00954291	0.141364	-0.180315	0.614839	0.397814	-0.421322	0.315948	0.158242	0.885057	0.113757	-0.0534207	0.0306385	-0.222563	-0.0808323	-0.253334	0.408421	0.0220577	-0.0471572	-0.078804	0.0112734	0.378519	0.218201	-0.0175791	-0.251259	0.20074	-0.237455	-0.305088	-0.311202	0.308625	0.364076	0.419259	0.397104	0.401101	-0.11478	-0.257574	-0.630597	0.0645498	0.22459	0.623255	0.172025	-9.31461	-0.370992	-0.221101	-0.267748	-0.114885	0.21917	-0.062558	0.0301192	-0.377552	0.469354	-0.138726	-0.131769	-0.186834	0.172209	0.00466899	-0.264247	0.085227	0.354021	0.0494436	-0.570494	0.0247148	0.175834	0.171822	0.0892492	0.0219956	-0.693906	0.312449	0.403876	-0.371345	-0.0624178	-0.281514	0.0757984	0.0460166	0.0159395	0.408878	0.202756	0.514871	0.507451	0.430559	-0.128904	-0.0591168	-0.169633	-0.00557634	0.234929	-0.0644315	-0.12902	0.76838	0.414023	-0.0400008	-0.00434908	-0.230519	-0.12244	1.47175	0.288068	0.414308	0.0570464	0.0512209	-0.00668095	0.211166	-0.515791	0.345657	-0.137363	-0.211362	0.089286	0.0590896	0.00571474	0.115003	0.00775002	-0.150334	-0.11868	0.283454	0.24601	-0.0890801	-0.210847	-0.137979	0.348088	-0.26845	0.282577	-0.195332	0.287568	0.27668	-0.633069	0.290443	-0.19934	-0.19735	0.155535	-0.256998	-0.351884	0.922623	-0.39143	-0.0592654	0.371127	-0.396869	0.283596	-0.214459	0.00294182	0.327136	0.171454	-0.335562	-0.0780165	-0.0845647	-0.243413	0.161167	-0.258674	0.038082	0.467835	0.0651364	-0.135931	0.142291	-1.2705	0.374432	-0.054066	0.151841	0.0909527	-0.16554	-0.217242	0.0713815	0.0962212	-0.268903	-0.179637	0.137717	-0.528936	0.23009	0.227128	0.0470772	0.246725	-0.19111	-0.0867416	-0.0894036	0.437878	-0.0749184	0.0343985	0.332322	0.17651	-0.451453	0.309453	-0.0373354	-0.0596183	0.200448	-0.0447204	0.360203	-0.816062	-0.164515	0.447447	-0.000319758	0.185098	-0.349677	0.315416	0.352268	-0.00610983	0.168159	0.567693	0.668505	-0.165795	-0.0320639	0.203231	-0.0817097	0.110908	0.438968	0.194338	-0.450996	-0.717994	-0.646584	0.0966369	0.404001	-0.212032	0.308946	-0.044078	0.173125	0.151245	0.307313	0.609474	0.405462	0.0936718	-0.0857595	0.506418	0.0656515	0.087706	0.0991585	0.323909	-0.277745	0.100813	0.587384	-0.280364	0.31795	-0.32457	-0.190853	0.059206	0.145368	-0.194508	-0.333835	0.548439	0.0822442	0.247606	-0.184819	-0.187479	0.101592	-0.079035	0.142229	-0.292707	0.0981616	-0.0746239	-0.335379	0.217091	-0.606233	-0.00734059	-0.106958	0.0613247	0.806587	-0.0886259	0.00630401	0.0153864	0.48276	0.108722	-0.178661	0.485673	-0.542524	0.575616	0.313934
1636727_at	30-Mar-16	Flybase	CG4768-RA	CG4768-RA /FEA=BDGP /GEN=CG4768 /DB_XREF=CG4768 FBgn0030790 /SEG=chrX:+16523173,16527043 /MAP=15A8-15A8 /LEN=1915 /DEF=(CG4768 gene symbol:CG4768 FBgn0030790 )	CG4768-RA	Dm.52775	Dm.187	March 2006 (FlyBase/BDGP 5.3)	chrX:16686186-16690056 (+) // 100.0 //	CG4768 gene product from transcript CG4768-RC	CG4768	chr15A8-15A8	full length	FBgn0030790	32666	Q9VXB1 /// Q8SZY8	---	NP_001245719 /// NP_001303562 /// NP_573164	NM_001258790 /// NM_001316633 /// NM_132936	FBgn0030790	---	---	---	IPR029196 // Protein of unknown function DUF4588 // 0.0	This probe set was annotated using the Matching Probes based pipeline to a Entrez Gene identifier using 6 transcripts. // false // Matching Probes // A	FBtr0074332,FBtr0305899,FBtr0347029,NM_001258790(14),NM_001316633(14),NM_132936(14)	FBtr0074332 // type=mRNA; loc=X:join(16686154..16686767,16688322..16688411,16688483..16688669,16688729..16688956,16689228..16690056); ID=FBtr0074332; name=CG4768-RA; dbxref=FlyBase:FBtr0074332,FlyBase_Annotation_IDs:CG4768-RA,REFSEQ:NM_132936,REFSEQ:NM_132936; score=15; score_text=Strongly Supported; MD5=567300fece1ef31b9f346f5325dab7f3; length=1948; parent=FBgn0030790; release=r5.46; species=Dmel; // flybase // 14 // --- /// FBtr0074332 // cdna:known chromosome:BDGP6:X:16792119:16796023:1 gene:FBgn0030790 transcript:FBtr0074332 // ensembl // 14 // --- /// FBtr0305899 // type=mRNA; loc=X:join(16686154..16686767,16688322..16688411,16688483..16688669,16688729..16688956,16689228..16690789); ID=FBtr0305899; name=CG4768-RB; dbxref=REFSEQ:NM_001258790,FlyBase:FBtr0305899,FlyBase_Annotation_IDs:CG4768-RB; score=15; score_text=Strongly Supported; MD5=d08fe6c3fb06e3df86ef12fbdf078bcf; length=2681; parent=FBgn0030790; release=r5.46; species=Dmel; // flybase // 14 // --- /// FBtr0305899 // cdna:known chromosome:BDGP6:X:16792119:16796756:1 gene:FBgn0030790 transcript:FBtr0305899 // ensembl // 14 // --- /// FBtr0347029 // cdna:known chromosome:BDGP6:X:16792119:16797742:1 gene:FBgn0030790 transcript:FBtr0347029 // ensembl // 14 // --- /// NM_001258790 // Drosophila melanogaster CG4768, transcript variant B (CG4768), mRNA. // refseq // 14 // --- /// NM_001316633 // Drosophila melanogaster CG4768, transcript variant C (CG4768), mRNA. // refseq // 14 // --- /// NM_132936 // Drosophila melanogaster CG4768, transcript variant A (CG4768), mRNA. // refseq // 14 // ---	---	2.45331	0.780188	0.346775	-0.980742	0.31155	-0.643549	-1.49038	-0.0447503	-1.4002	-3.77264	0.34335	-0.676682	-0.622885	0.330123	0.437405	0.134812	-0.601637	-0.32857	-0.793626	-0.135763	0.25404	0.00241597	0.0437492	-0.651991	-0.0632278	0.444428	0.22982	2.03808	2.00715	0.253074	0.252191	0.580464	-0.024696	-0.546665	0.138645	-0.65727	0.0752657	0.508774	0.697276	0.153242	-0.427127	-1.03935	-0.529175	-0.680663	-0.100107	-0.394703	-0.250279	0.218985	-1.69313	1.1874	0.554804	-0.734748	3.82707	0.687712	0.964173	-1.97906	-0.313161	-0.956281	0.204384	-2.85866	-0.881051	0.29972	-0.274672	0.586209	0.179532	-1.01762	0.587627	0.122371	-2.23386	-0.0813258	0.293054	0.332531	-0.824012	-1.05157	1.07857	-0.564441	0.272482	-0.814846	0.480372	-0.559941	0.932508	-2.58315	-0.230848	-0.448817	-1.46109	0.761608	-0.288731	-1.0863	0.708079	-0.0437317	-0.254455	-1.09766	1.7464	-0.529205	-1.30258	-0.512448	-0.454811	-0.276242	0.2284	-0.111532	0.437738	0.69368	0.0424789	-0.399943	0.585194	-0.952624	0.625359	-0.524306	-2.15291	-1.2781	0.406792	-0.117327	0.405421	0.794997	-0.000726432	-2.3983	-0.445736	0.522599	-0.120324	-0.315988	0.659347	-0.462346	-0.423524	0.764879	-0.48357	-0.731021	0.738007	-0.742987	0.314918	0.131787	-0.627957	0.0731396	0.610248	0.413242	0.991744	0.151575	-1.04217	-0.365162	-0.144815	0.971049	-0.625296	-0.205477	-1.2815	-0.680049	2.20698	0.338641	-0.236518	-0.972879	-0.753063	0.567087	0.424515	0.740788	1.01674	0.403568	-1.56798	0.120064	0.0262608	0.122181	-0.605797	-0.235312	0.412651	2.26444	0.370039	-0.319148	0.948704	-0.824097	0.255641	-0.987148	-0.434458	0.395752	0.435656	2.0804	-0.38488	-0.814857	0.487193	-0.837284	0.468905	0.195879	-1.21158	0.107223	0.0275299	-1.40792	0.130802	-1.50331	-0.340216	-1.18496	0.927541	0.883763	0.889223	-2.05884	1.1138	-0.0505751	0.447247	-1.40697	-0.449691	-0.988628	-0.308575	-0.398588	0.719701	-0.150411	-1.4523	1.26291	0.707706	-0.807114	0.404186	-0.0514376	-0.255882	1.05188	0.39274	0.504296	0.182122	0.0574332	-0.0696247	0.831498	-1.62984	-1.37006	0.665365	-0.89985	-0.115662	-0.102986	0.524365	-0.175999	0.379261	1.04092	-1.39247	-0.335882	-0.122402	0.507077	4.09472	-1.01937	-0.514919	-0.227867	0.263905	-1.02836	-0.0432368	0.875619	3.55791	-1.79454	0.638681	-0.120343	-0.0382447	0.956691	-0.403154	0.193622	0.407495	-0.809526	0.125779	0.261087	0.877852	-0.877898	0.0585644	0.282171	1.8199	0.0720704	1.33976	-1.34709	0.775466	-0.0933363	0.102751	1.00323	-2.10184	0.0974456	0.298645	-0.268719	-0.243555	0.407953	-0.676482	-0.18538	0.17064	-0.766567	-0.681281	1.13176	1.10215	0.26057	-1.72684	0.783972	-0.178472	-0.904171	-0.248916	0.295892	1.31324	0.433063	0.468742	0.655288	0.19588	-0.729167	-1.20129	-0.0231736	0.108108	0.064703	-0.0136973	-3.33195	0.350091	-0.0302597	-0.574664	-0.18887	0.579368	-2.2293	0.0475866	0.188178	0.741997	-0.172634	0.155596	1.71776	-0.582093	1.9157	-0.359328	0.393624	-1.3341	0.063141	-1.33003	0.123945	-0.348358	-0.724224	-0.120972	-0.906494	1.17814	0.418729	-0.816213	-1.26598	0.803283	-0.508942	-0.219923	0.626912	-1.05421	-0.165914	-0.342625	-0.794081	0.856671	0.245189	0.428045	-0.512813	0.467283	0.542466	0.0274489	0.46471	0.411456	-0.513192	0.201556	-0.635089	5.82753	-0.622587	-0.0259584	0.475546	-0.560741	-0.681131	0.0284768	1.43217	-0.407009	0.224144	-0.598913	0.476838	-1.92486	-0.688366	0.170335	1.2794	1.59305	-1.14748	-1.19605	2.16796	-0.454293	-0.380442	0.957643	-0.529481	-0.285642	-1.18352	1.19738	0.619947	-0.00388482	-0.200506	-0.238388	0.164205	0.786112	2.17846	-0.643434	0.315151	-0.986461	0.9526	-0.0327164	-1.64322	0.274081	-0.993108	-0.0949989	0.313368	1.05744	-1.09852	0.519578	-0.0445121	1.83161	0.0322609	-0.621279	1.39628	-1.10103	0.582018	1.23427	1.94908	0.180821	0.694157	-0.606746	-1.01567	-0.95757	-1.57439	1.72001	-0.0897973	0.608069	0.159605	0.325041	1.09041	0.616208	-0.0229828	-0.406949	-0.243357	-0.74919	0.0866027	0.949059	-0.204946	-0.0415478	1.63039	1.76228	-2.25445	-0.361549	-0.226765	-0.472851	-0.0222543	-0.308651
1623273_at	30-Mar-16	Flybase	CG5432-RA	CG5432-RA /FEA=BDGP /GEN=CG5432 /DB_XREF=CG5432 FBgn0039425 /SEG=chr3R:+22229174,22230476 /MAP=97B2-97B2 /LEN=1180 /DEF=(CG5432 gene symbol:CG5432 FBgn0039425 (GO:0004332 fructose-bisphosphate aldolase))	CG5432-RA	Dm.39559	Dm.20759	March 2006 (FlyBase/BDGP 5.3)	chr3R:22239809-22241111 (+) // 100.0 //	CG5432 gene product from transcript CG5432-RA /// taxi	CG5432 /// tx	chr97B2-97B2 /// chr97B2-97F9|3-91 cM	full length	FBgn0039425	43189 /// 43190	Q9VBF5 /// B6IDI2 /// P41894	EC:4.1.2.13	NP_001247314 /// NP_001287543 /// NP_524516 /// NP_651476	NM_001260385 /// NM_001300614 /// NM_079792 /// NM_143219	FBgn0039425	0006096 // glycolytic process // inferred from electronic annotation /// 0006351 // transcription, DNA-templated // inferred from electronic annotation /// 0006355 // regulation of transcription, DNA-templated // inferred from sequence or structural similarity /// 0006357 // regulation of transcription from RNA polymerase II promoter // inferred by curator /// 0006357 // regulation of transcription from RNA polymerase II promoter // inferred from sequence or structural similarity /// 0007275 // multicellular organismal development // inferred from electronic annotation /// 0007474 // imaginal disc-derived wing vein specification // inferred from mutant phenotype /// 0007498 // mesoderm development // inferred from expression pattern /// 0007525 // somatic muscle development // traceable author statement /// 0016203 // muscle attachment // inferred from expression pattern /// 0016203 // muscle attachment // traceable author statement /// 0033627 // cell adhesion mediated by integrin // inferred from mutant phenotype	0005634 // nucleus // inferred from sequence or structural similarity	0000981 // RNA polymerase II transcription factor activity, sequence-specific DNA binding // inferred from sequence or structural similarity /// 0003677 // DNA binding // inferred from electronic annotation /// 0003700 // transcription factor activity, sequence-specific DNA binding // inferred from sequence or structural similarity /// 0003700 // transcription factor activity, sequence-specific DNA binding // non-traceable author statement /// 0003824 // catalytic activity // inferred from electronic annotation /// 0004332 // fructose-bisphosphate aldolase activity // inferred from sequence or structural similarity /// 0016829 // lyase activity // inferred from electronic annotation /// 0043425 // bHLH transcription factor binding // inferred from direct assay /// 0046982 // protein heterodimerization activity // inferred from direct assay /// 0046983 // protein dimerization activity // inferred from electronic annotation /// 0070888 // E-box binding // inferred from direct assay	---	This probe set was annotated using the Matching Probes based pipeline to a Entrez Gene identifier using 6 transcripts. // true // Matching Probes // A	FBTR0085006(14),FBTR0306708(14),GENSCAN00000026514(12),SNAP00000018301(14),FBTR0085006(14),FBTR0306708(14),NM_143219(14),NM_001260385(14),BT003640(14),BT133270(14)	BT003640 // Drosophila melanogaster AT16005 full insert cDNA. // gb // 14 // --- /// BT133270 // Drosophila melanogaster FI19327 full insert cDNA. // gb // 14 // --- /// FBtr0085006 // type=mRNA; loc=3R:join(22239810..22240652,22240712..22240911,22240975..22241914); ID=FBtr0085006; name=CG5432-RA; dbxref=FlyBase:FBtr0085006,FlyBase_Annotation_IDs:CG5432-RA,REFSEQ:NM_143219,REFSEQ:NM_143219; score=15; score_text=Strongly Supported; MD5=dba8b4886b36d0777e05374109e965d5; length=1983; parent=FBgn0039425; release=r5.46; species=Dmel; // flybase // 14 // --- /// FBtr0085006 // cdna:known chromosome:BDGP6:3R:26414088:26416192:1 gene:FBgn0039425 transcript:FBtr0085006 // ensembl // 14 // --- /// FBtr0306708 // type=mRNA; loc=3R:join(22239810..22240652,22240712..22240911,22240975..22241674,22241736..22241914); ID=FBtr0306708; name=CG5432-RB; dbxref=REFSEQ:NM_001260385,FlyBase:FBtr0306708,FlyBase_Annotation_IDs:CG5432-RB; score=7; score_text=Moderately Supported; MD5=ea8b9ed99d952ccbc657051f2a0c73c8; length=1922; parent=FBgn0039425; release=r5.46; species=Dmel; // flybase // 14 // --- /// FBtr0306708 // cdna:known chromosome:BDGP6:3R:26414088:26416192:1 gene:FBgn0039425 transcript:FBtr0306708 // ensembl // 14 // --- /// GENSCAN00000026514 // cdna:novel chromosome:BDGP6:3R:26414132:26415705:1 transcript:GENSCAN00000026514 description: // ensembl // 12 // --- /// NM_001260385 // Drosophila melanogaster CG5432, transcript variant B (CG5432), mRNA. // refseq // 14 // --- /// NM_143219 // Drosophila melanogaster CG5432, transcript variant A (CG5432), mRNA. // refseq // 14 // --- /// SNAP00000018301 // cdna:novel chromosome:BDGP6:3R:26414132:26415348:1 transcript:SNAP00000018301 description: // ensembl // 14 // ---	---	-0.249732	-0.163353	0.366504	-0.774	-0.783265	-0.424996	-0.422471	0.0658508	-0.209419	-0.30363	0.794497	0.0602457	-0.69481	-0.494569	-0.65495	-0.306671	-0.301296	0.401136	0.160426	0.119571	0.59605	-0.0179578	-0.419891	0.401815	0.233735	-0.129172	0.198103	-0.23667	-0.967836	0.332897	0.535916	-9.73605	-0.134272	-0.438985	-0.656153	1.82926	0.0378111	-0.578891	0.157229	-0.92515	-1.97669	0.105603	0.0582414	-0.12321	-0.100134	0.138121	-0.143736	-0.555512	0.62095	0.144417	1.26762	-1.52098	0.32906	0.419284	0.297585	0.112031	-0.360007	0.076595	0.713207	0.127279	0.343927	4.30261	-0.216247	-0.323727	-1.04363	-1.03072	-0.585834	0.552215	-0.475306	0.904845	0.335805	0.507552	-1.00576	-0.287035	0.423807	0.228378	-0.152214	-0.292959	0.434162	0.4013	-0.0948198	-0.561615	-0.111897	-0.2924	-1.61688	0.657063	-0.404572	-0.241015	-0.506603	-0.612322	0.00355503	0.266641	-0.654345	0.27032	-0.234349	-0.0123668	-0.464684	-0.150507	-0.00431634	0.832494	0.441349	-0.158264	-1.06221	-0.368157	0.482771	0.0250847	-0.00817036	-0.363646	-0.0301019	0.275622	0.0123684	0.332333	-0.0872317	0.460796	0.0337078	-0.0442076	-0.182413	0.5824	-0.595062	-0.0138887	0.274489	0.473495	0.280776	-0.601692	-0.192447	0.0428538	0.999126	0.297387	-0.690662	0.356531	-0.602979	1.29068	0.279407	-0.449176	-0.928324	0.300967	-0.539348	-0.280058	-0.0310592	0.133631	0.0108593	0.513911	0.111242	-0.685282	-0.177737	0.127493	0.0611983	0.915985	0.0678647	-0.735625	0.412359	-1.51359	0.846613	0.16848	-0.250259	0.512384	0.48134	-0.248849	-0.0311929	-1.71261	-0.382698	-0.140581	0.0138934	0.27965	0.168737	0.176184	0.0504238	0.381584	-0.21254	0.404222	0.878724	0.547054	0.200226	0.0985193	0.213292	-0.19349	-0.233044	0.670763	0.137425	0.0300031	0.371663	0.522192	-0.593538	-0.275802	0.402802	0.244991	-0.446466	-0.206509	-0.237266	-0.70432	0.243851	-0.718643	-0.309209	-0.244135	0.510707	-0.125936	0.697613	0.361632	0.19778	-0.0711928	-0.746485	0.195874	-0.121404	-0.540569	-0.447591	-0.4547	0.313961	-0.97149	0.0986126	0.0449915	0.524683	-1.10192	-0.356621	-0.597017	-0.0511992	-0.55086	0.0843497	0.34504	0.0265996	0.156368	-0.391461	0.217796	0.338801	0.236536	-0.113215	0.339263	-0.389156	0.302165	0.108109	0.146184	0.240388	0.472147	-0.276321	0.235342	0.264825	-0.84336	-0.596217	0.411622	0.343182	0.450667	-0.496832	0.221212	0.188414	0.126131	0.359755	-0.587852	-0.000586799	0.308209	-0.266124	0.174158	-0.251696	-0.177902	0.213152	-0.505955	-0.483494	0.311271	0.218267	-0.130693	-1.11436	0.0667999	-0.0624803	-0.423032	-0.521411	0.360816	0.279134	-0.358341	-0.0840554	0.441434	0.200327	-0.227153	-0.281484	-0.0953438	-0.454185	-0.0817244	-0.433758	0.331155	0.465182	-0.44605	0.00568972	1.57443	0.278441	-0.263406	0.0702873	0.34818	-0.227657	0.289342	0.372575	0.824789	0.36335	-0.415135	0.384283	-0.57128	0.13477	0.128669	0.388901	-0.0426245	-0.0860991	-0.505164	0.43905	0.150407	-0.181054	-0.233488	0.453725	-0.332063	-0.0999513	1.3244	-0.0870722	0.751839	-0.554389	-0.245896	-0.22272	-0.0140914	0.555704	0.776811	-0.0663848	-0.813047	0.37474	-0.340423	0.295374	0.0408646	0.00715534	0.0493166	0.475268	0.0219606	-0.87084	-0.407552	0.241152	-0.598716	0.700224	0.208282	-0.2995	0.109285	0.824658	-0.018669	0.00437861	1.92019	0.225059	0.177203	-0.152266	-0.0540196	0.490419	0.0281054	0.303092	-0.305621	1.50912	-0.214203	0.0263553	-0.0930623	0.25985	-0.602012	-0.340895	0.78223	-0.145495	-0.701962	1.39079	0.682565	0.352639	-0.742928	-0.263366	0.491021	-0.573462	0.469274	-0.738623	-0.701736	-0.563167	-0.0210587	-0.606718	0.598922	-0.291298	0.993298	0.647476	0.0344471	-0.233392	-0.163976	0.242391	0.145713	-0.357356	0.699611	-0.496648	0.137641	-0.0196967	0.0841231	-0.432458	-0.103213	0.214948	0.044801	0.222714	-0.130209	-0.279349	0.191123	-0.18055	0.084495	0.602906	-0.124107	-0.473355	-0.915435	-0.399189	1.32529	0.10493	0.340399	0.0958267	0.176107	-0.439749	-0.527465	0.303761	0.220446	0.462806	0.0923104	-0.208886	0.626639	0.00707195	0.175924	0.594933	0.493108	0.860732	-0.569348	0.143042	0.0887464	0.918128	-0.310232	-0.412126	0.23305	-0.702838	-0.0656415	0.0396232
1639756_at	30-Mar-16	Flybase	CR_tc_AT21289	CR_tc_AT21289 /FEA=ncRNA /SEG=chr2L:+6536218,6537658	CR_tc_AT21289	Dm.1808	Dm.33479	March 2006 (FlyBase/BDGP 5.3)	chr2L:6544002-6545442 (+) // 100.0 //	---	---	---	---	---	---	Q8T424	---	---	---	---	---	---	---	---	This probe set was annotated using the Matching Probes based pipeline to a UniGene identifier using 1 transcripts. // false // Matching Probes // A	AY089388(14)	AY089388 // Drosophila melanogaster AT21289 full insert cDNA. // gb // 14 // ---	---	-0.175787	-0.262653	0.126284	0.312598	0.375731	-0.0828181	-0.454309	1.39793	-0.664415	0.0734736	0.256136	-0.241079	0.387976	0.535899	0.0731951	-0.0231289	-0.12763	0.746394	-0.280107	-0.139042	0.181409	0.170367	0.441079	0.111384	-0.33407	0.335982	0.459675	0.061	-0.477925	-1.32475	0.48744	0.176481	0.636967	-0.0715628	-0.271876	0.273198	-0.213595	0.226791	-0.431368	-0.0563928	0.00658962	0.0508463	-0.599711	-0.558238	-0.100261	-0.391769	0.153403	0.67506	0.31017	0.361973	-1.40326	-0.439804	-0.453304	0.915417	-0.207352	0.00785713	-0.645706	-1.10988	-0.506256	0.344748	0.113422	-0.608974	-0.50148	0.0417719	-1.05956	0.634194	-0.431475	0.115115	0.227077	0.221076	-0.263637	0.781568	0.27291	-0.412211	-0.726795	0.23233	-0.609902	0.0199455	0.0414018	0.190088	0.940127	1.27216	-0.399499	-0.315548	-0.217365	-0.521204	-1.59219	-0.630753	0.613302	-0.205918	0.312832	-0.184929	-0.468917	-0.21692	-0.521769	-0.171703	-0.109323	0.102527	0.0251244	0.160775	0.152774	-0.773867	-0.0781533	0.0244711	0.383759	0.170004	-0.00854688	0.20137	0.000462836	-0.232761	-0.357812	-0.238331	0.608793	0.0538755	-0.0355428	-0.429098	0.152077	0.134803	0.016061	-0.0897033	0.278044	-0.262301	0.688805	-0.284839	-0.194748	-0.279298	0.658799	-0.0538541	0.504372	-1.80391	0.869916	1.8552	0.781527	-0.225076	-0.138755	0.52926	-0.178855	0.223477	-0.145983	-0.299075	0.27903	-0.571457	0.272096	1.20961	0.355311	-0.222126	-0.343318	0.366666	1.04614	0.0464807	-0.019606	0.234822	1.80156	0.575283	0.43287	0.029279	-0.29341	0.210037	0.0651792	0.591145	-0.0576231	-0.0856153	0.46739	-0.0335375	-0.102386	-0.545902	-0.521096	0.287017	0.570074	0.25721	-0.111209	-0.495701	0.190338	0.132919	-0.914514	0.352726	0.294653	0.0980425	-0.534042	0.121928	-0.0560415	0.171771	0.527332	0.141988	-0.706874	0.38163	0.0820317	0.151817	-0.666272	-0.515177	0.198038	0.0263213	0.343608	-0.887986	-0.188925	-0.21952	-0.980868	0.751213	0.440795	-0.477483	0.761974	0.0606165	-0.976573	0.377524	-0.351353	-0.526414	0.0549639	0.0995871	-0.400475	-0.0178693	0.100015	-0.831174	0.136245	0.418265	0.436712	-0.305536	-0.256039	-0.509898	-0.358024	0.240787	-0.182526	-1.15404	0.374374	-0.789306	-0.0580612	-0.12005	-0.158863	0.402873	-0.449799	0.218558	0.739559	0.0689221	0.560162	-0.363247	0.261257	-0.260064	-0.111383	-0.105614	-0.127415	0.21476	0.679989	0.163587	-0.258317	-0.285466	-0.881023	0.90699	0.169596	0.753926	0.25096	-0.325329	1.03655	-0.077102	0.345248	-0.18681	0.659381	0.603901	1.41463	-0.254045	-1.32558	-0.102291	0.315529	-0.0322749	0.11407	-0.154051	0.0438556	0.00148418	0.683945	0.811051	-0.22485	0.205771	0.238301	0.128846	0.0145781	-0.657496	0.130255	0.188643	0.0304563	-0.142187	0.764869	-0.151131	0.0810864	0.331589	0.120433	0.242857	-0.242594	-0.221736	0.898966	-0.326455	-0.385166	-0.618947	0.105747	-0.437367	-0.052132	0.0682107	0.0702682	-0.707771	-1.33916	-0.799719	0.00421728	0.275845	-0.0351565	-0.0383252	0.460723	0.699546	-0.160094	-0.0432543	-0.532647	-0.179622	-0.0120987	0.129989	-0.0239513	0.113568	0.0614313	-0.395888	0.0775941	0.0618278	-0.420721	-0.490991	-0.290042	-0.040149	0.196135	-0.201528	0.422419	0.749956	0.667688	0.100602	-0.365409	0.0422985	0.384982	-0.371488	-0.481914	0.220875	-0.148759	0.182474	-0.553895	0.0844977	-0.528621	-0.351885	-0.23627	-0.0585415	0.0774667	0.510722	-0.493675	-0.240776	0.091791	-0.165427	-0.116236	0.213355	-0.276906	-0.360112	0.135417	0.220552	-0.0244572	0.0580997	-0.0899154	4.23702	-0.209818	-0.769185	-0.112746	-0.0437599	-0.357482	0.364727	-0.381775	0.232268	-0.181287	-0.0842301	-0.198418	-1.38721	0.517917	0.774889	0.479679	0.141632	0.260976	-0.252338	-0.505789	-0.0436086	-1.00482	-0.128784	1.38014	-0.960406	0.0895781	0.802037	1.18024	-0.444116	-0.0480288	-0.11789	-0.116666	-0.10842	-0.304189	-0.207884	-0.68558	-0.0844679	-0.155374	-0.418863	-0.0437731	-0.346458	-0.237668	0.055763	0.29565	-0.408697	-0.0937643	-0.0874071	-0.159021	-0.661583	0.286924	-0.00704585	0.848385	0.270631	-0.64179	0.263589	-0.326049	-0.181705	0.426025	0.0788134	0.252029	-0.130013	-0.552725	0.33672	-0.104549	-0.0275626	0.320572	0.106952	0.519936	0.409633	-0.589948
1630682_at	30-Mar-16	Flybase	CG7752-RA	CG7752-RA /FEA=BDGP /GEN=CG7752 /DB_XREF=CG7752 FBgn0037066 /SEG=chr3L:+21203338,21207586 /MAP=78C5-78C6 /LEN=4129 /DEF=(CG7752 gene symbol:CG7752 FBgn0037066 )	CG7752-RA	Dm.27397	Dm.18621	March 2006 (FlyBase/BDGP 5.3)	chr3L:21279162-21283410 (+) // 100.0 //	putzig	pzg	chr78C5-78C6	full length	FBgn0259785	40351	Q9VP57	---	NP_001262143 /// NP_649297	NM_001275214 /// NM_141040	FBgn0259785	0006325 // chromatin organization // non-traceable author statement /// 0022008 // neurogenesis // inferred from mutant phenotype /// 0035076 // ecdysone receptor-mediated signaling pathway // inferred from mutant phenotype /// 0045747 // positive regulation of Notch signaling pathway // inferred from genetic interaction /// 0045931 // positive regulation of mitotic cell cycle // inferred from mutant phenotype /// 0046426 // negative regulation of JAK-STAT cascade // inferred from mutant phenotype /// 0051276 // chromosome organization // inferred from mutant phenotype	0005634 // nucleus // inferred from direct assay /// 0005705 // polytene chromosome interband // inferred from direct assay /// 0005705 // polytene chromosome interband // non-traceable author statement /// 0016589 // NURF complex // inferred from direct assay	0003676 // nucleic acid binding // inferred from electronic annotation /// 0003677 // DNA binding // non-traceable author statement /// 0003682 // chromatin binding // inferred from direct assay /// 0046872 // metal ion binding // inferred from electronic annotation	---	This probe set was annotated using the Matching Probes based pipeline to a Entrez Gene identifier using 2 transcripts. // false // Matching Probes // A	FBtr0078336,NM_141040(14)	FBtr0078336 // type=mRNA; loc=3L:join(21279199..21280167,21280228..21282646,21282706..21283410); ID=FBtr0078336; name=pzg-RA; dbxref=FlyBase:FBtr0078336,FlyBase_Annotation_IDs:CG7752-RA,REFSEQ:NM_141040; score=15; score_text=Strongly Supported; MD5=0219f464e60edac83130005e61d0a1d4; length=4093; parent=FBgn0259785; release=r5.46; species=Dmel; // flybase // 14 // --- /// FBtr0078336 // cdna:known chromosome:BDGP6:3L:21286099:21290310:1 gene:FBgn0259785 transcript:FBtr0078336 description: putzig // ensembl // 14 // --- /// NM_141040 // Drosophila melanogaster putzig (pzg), transcript variant A, mRNA. // refseq // 14 // ---	FBtr0331793 // flybase // 6 // Cross Hyb Matching Probes /// FBtr0331793 // ensembl // 6 // Cross Hyb Matching Probes /// NM_001275214 // refseq // 6 // Cross Hyb Matching Probes	-0.891356	0.357325	0.160054	-0.929198	-0.114216	-0.0783563	0.239081	-1.00848	0.152971	-1.20462	0.342011	0.598201	0.551482	0.245084	0.822498	-0.532632	-0.927163	0.678718	2.00563	0.116145	-0.454153	-0.974417	0.734369	-0.100599	1.37817	-0.805389	1.39456	-1.79876	-0.696444	0.119103	0.0978585	-0.233475	-0.881805	-0.169661	-0.17905	1.77426	-0.594072	-0.0333316	-0.766134	1.01988	0.173458	-1.0029	1.00041	-0.607938	-0.100269	-0.334804	0.837376	-0.0541816	0.437416	0.322002	1.16289	-0.962839	-0.242958	-1.91642	0.27284	0.154406	-0.250138	-0.190665	-0.0593316	-0.499499	0.767332	-0.0548493	-1.06522	0.791475	1.64837	1.36917	0.0805867	0.313302	-0.41747	-0.119748	0.224588	0.343932	0.494021	0.570877	0.206295	1.08081	0.734408	-0.710907	0.44911	0.101337	-0.243261	0.643285	0.0722883	-0.506492	-0.229677	1.84185	-1.01875	1.27377	0.0541741	-1.34803	1.94925	-0.607974	-1.12667	-0.653967	3.65328	0.361152	-0.807322	-0.0571453	0.32636	0.360567	-1.10828	-0.0834305	0.869424	0.346862	0.245278	-0.683688	-0.0335301	-0.501776	1.13566	-0.661826	0.387409	0.262143	-0.0770933	0.00507838	-0.123234	0.828322	0.164021	-0.260587	0.7277	0.38992	-0.250457	0.355576	-0.951996	0.0473617	0.0707839	-1.06535	-0.402275	0.599087	-0.671708	0.0827117	-0.443086	-1.19888	0.656766	0.144157	-1.5176	0.754054	0.127555	-0.981393	-0.354596	-0.593728	-0.561841	-0.451972	0.333117	0.488836	-0.308655	0.0870797	0.841746	0.606265	0.0871868	0.300236	-0.113888	-0.48352	1.41308	-0.927957	1.45099	-1.36463	-1.15324	1.10034	-0.421776	1.40122	1.53333	0.368973	0.132913	-0.790472	0.334718	-0.157104	-0.784981	-0.0984923	-0.432612	-0.48432	-0.309942	1.99931	-0.530954	-0.134612	1.81495	0.431851	-0.242237	1.00418	-0.264128	0.307383	0.60385	0.598965	-0.109401	0.461536	0.0810026	0.718982	0.808575	0.549359	0.348594	-1.0328	1.05934	0.69722	-1.9305	0.0674217	-0.792216	-0.685233	0.345352	0.132611	0.867435	0.044936	0.578077	0.962068	-0.719087	-0.409942	-0.452417	0.306604	0.116914	0.156479	0.137115	0.709593	-0.43563	-0.32751	0.0378643	1.4434	2.17485	-1.67351	-0.366589	-0.0675408	1.06739	-0.605058	0.868361	0.091819	-1.51337	-0.177277	-0.574506	-0.0140918	0.568383	1.07098	-0.287637	0.77219	-0.406528	1.3077	1.94413	1.06304	-0.612472	-0.518561	0.673601	0.698582	-0.493067	0.728612	0.894781	0.399824	0.310515	0.630488	-0.24795	-0.509508	-0.0412167	-0.652913	-0.387897	-2.2334	-2.27157	-0.975843	-1.70625	-0.457779	0.165727	2.16245	-0.149637	1.04632	-0.0870872	0.414472	-0.875132	0.162748	0.269782	-0.361253	-0.278748	-0.943639	-0.1771	0.722346	0.673033	0.644461	-0.309376	1.00712	-0.405436	-0.288579	0.862408	-0.144731	-0.411326	-0.353619	0.275275	0.777737	-0.430695	-0.856444	0.701175	-0.330498	-0.0229199	0.553758	0.232992	-1.50162	0.313078	0.29211	0.105442	-0.119343	-0.731199	0.116239	0.796144	0.30454	0.0632235	1.31324	-1.91187	0.135726	0.484706	0.734269	1.0552	-0.464532	-0.148375	0.363235	-0.382815	0.115248	-0.909476	-0.451295	-1.74543	0.637658	-0.566234	0.515764	-0.462645	-0.371733	0.365091	-0.153763	0.233841	0.982375	0.798307	-0.886665	-0.468115	0.0512954	0.390359	1.39687	-0.00233488	2.32626	0.865304	-0.667798	0.317727	-0.539987	-1.71783	0.324684	0.198318	0.949877	-0.596605	0.676539	-0.683876	0.292278	-0.76144	-0.489589	0.168163	0.53936	0.632604	0.822122	0.102048	-0.726899	-0.620407	0.572384	-0.0914315	0.379772	-1.08007	-0.4622	0.468864	-0.690065	0.701782	0.224703	0.462688	-0.245309	0.465333	0.423175	0.145804	1.01631	-1.62297	1.2205	0.404982	-1.0746	0.439884	-1.37127	-0.0435192	-0.826875	0.971423	1.28303	0.176158	-0.180471	-0.374942	0.377227	0.0804186	-1.03985	-0.2365	-1.15551	3.51523	0.405597	-0.415593	0.745874	0.00383971	0.0235094	0.542878	0.198589	-0.0411842	-0.106997	1.6609	-0.202267	0.153957	0.10409	0.152968	0.799369	0.641756	-0.358401	0.471834	-2.34452	-0.741306	-0.638174	0.72571	-0.0622862	-0.928192	0.201416	-2.11373	0.389723	0.166989	0.459806	0.827704	-0.684038	0.723595	0.212216	-1.59044	0.36068	0.301795	1.55367	0.200322	0.228729	1.28762	-0.257482	-1.29767
1624621_at	30-Mar-16	Flybase	S.C2L002003	S.C2L002003 /FEA=fgenesh /SEG=chr2L:-15122658,15139838	S.C2L002003	Dm.9118	---	March 2006 (FlyBase/BDGP 5.3)	chr2L:15144573-15161753 (-) // 100.0 //	---	---	---	---	---	---	---	---	---	---	---	---	---	---	---	This probe set was annotated using the Genome Target Overlap based pipeline to a ENSEMBL identifier using 1 transcripts. // false // Genome Target Overlap // B	GENSCAN00000031480	GENSCAN00000031480 // cdna:novel chromosome:BDGP6:2L:15144574:15151729:-1 transcript:GENSCAN00000031480 description: // ensembl // --- // chr2L:15144573-15151729(-)	---	0.190615	-0.20689	0.208433	-0.530017	0.065774	0.00983228	0.00252894	0.310446	0.0379804	0.112066	0.321463	0.0392494	0.154377	0.0670216	-0.51588	-0.127714	-0.212989	-0.314065	-0.110254	0.112766	0.246067	-0.231294	-0.365616	0.0555078	-0.0833587	0.00492477	0.0529411	0.104973	0.0158917	0.359227	0.285349	-0.356341	-0.0538241	0.376993	0.611704	0.121965	-0.0501256	-0.0828874	0.51656	0.243158	-0.354714	0.121133	-0.029808	0.046794	-0.100287	0.0324003	0.331991	-0.336654	-0.00982983	0.081924	0.413166	-0.184531	-0.584062	0.33546	-0.143892	-0.290313	-0.268895	-0.198714	0.270609	0.0174715	-0.0768764	0.0416893	-0.0688719	-0.143158	-0.233508	0.236143	0.233904	-0.217303	0.205203	-0.103253	0.0956787	0.334616	-0.0430721	1.01008	-0.812087	0.347137	0.127241	0.296381	-0.0132405	-0.20115	0.360867	0.109052	0.0829267	0.0394266	0.117475	-0.120332	-0.0511723	-0.281587	-0.199961	-0.254115	-0.367969	-0.0587071	0.0830119	-0.281489	0.284375	-0.285443	-0.117364	-0.113751	0.492783	0.204012	0.0508933	-0.10023	-0.228669	-0.165507	-0.10031	-0.384403	0.214008	0.322899	-0.187231	0.525937	0.0898229	0.0262357	-0.0593593	-0.145083	-0.135366	-0.0434747	-0.158814	0.403647	0.0498862	0.122482	-0.137351	0.275728	-0.0139276	0.296793	-0.0304329	-0.013655	0.426736	-0.267603	0.0471171	-0.35852	0.362312	-0.0940817	-0.463544	0.169164	-0.168446	0.412321	-0.532521	-0.135768	0.121187	0.109042	0.0792258	0.098961	-0.45383	-0.363114	0.0834137	0.274198	-0.0172598	0.0929081	-0.123612	0.086314	0.0161334	0.0207524	0.16405	0.370889	0.058265	0.0376447	0.0439695	0.722538	0.0300354	-0.393013	-0.310268	-0.315801	-0.283667	0.2246	0.119673	-0.18299	-0.0907522	0.217448	-0.201598	-0.212457	-0.108122	0.258698	-0.319487	-0.0580166	0.113183	-0.0244055	0.119201	-0.065489	-0.223258	0.100644	-0.127169	-0.0324	-0.130898	0.146616	-0.308695	-0.262169	-0.12396	-0.0567702	0.0846038	-0.151027	-0.0614329	-0.183867	-0.0943114	0.0936183	0.198361	0.0837629	-0.262027	-0.689416	-0.103438	-0.0285168	0.195784	0.390173	-0.0185638	0.14214	-0.379427	0.161413	0.0842301	-0.119035	-0.139991	0.183227	-0.116316	0.0765309	0.0806831	0.135467	-0.204749	0.192597	-0.409984	0.184051	0.0566903	0.205712	-0.191374	0.281595	-0.113814	0.500665	0.00895992	-0.326334	-0.213057	-0.265857	-0.170714	-0.344192	0.0547914	0.0962741	-0.0254062	-0.203129	0.119274	0.0156802	-0.258576	0.156252	0.738403	-0.247186	-0.251559	-0.121427	0.0763053	0.0904126	0.2629	-0.0274569	-0.0296565	-0.0464279	-0.042754	0.117644	-0.339956	-0.0170541	0.101069	-0.136221	0.0423187	0.374638	-0.560299	-0.193253	-0.164364	0.257323	0.165826	0.339555	0.160317	0.0954768	-0.457997	0.0830233	-0.0504822	0.330153	-0.0779909	0.024513	-0.00470594	-0.306525	0.0166986	-0.117555	0.169174	0.571926	-0.158267	-0.0306233	-0.433993	-0.688034	-0.163243	0.379231	-0.33079	0.238944	0.262336	0.184645	-0.0291892	-0.127377	0.0710594	0.218025	0.0358951	-0.0584683	0.0506978	0.143237	0.254278	0.136432	-3.05639	-0.850529	0.116888	-0.248318	0.171626	-0.0605184	-0.424624	-0.437949	-0.309468	-0.270441	0.23204	-0.450701	0.0414273	0.447677	-0.164983	-0.164493	-0.194222	0.444668	-0.137761	0.384917	-0.0915067	0.0382161	-0.140955	0.198386	-0.151546	-0.117264	0.307479	-0.000228049	-0.43175	0.109427	-0.0123622	0.0913218	-0.13742	0.0416956	-0.157263	0.0631634	-0.311337	0.298889	0.286811	-0.107241	0.020255	-0.107716	-0.278417	-0.0980693	-0.338516	-0.390651	0.30026	-0.0878388	-0.00866862	-0.0205709	0.0682292	-0.143718	-0.03053	0.0347031	0.113999	-0.0626121	-0.223833	0.0476624	-0.125504	-0.618454	-0.209852	-0.00865023	-0.0280712	0.270417	0.0650896	-0.113106	-0.052971	-0.123221	0.252361	-0.265663	0.229144	0.0243484	0.190059	0.572588	-0.0828383	-0.202072	-0.327931	0.457907	0.422773	0.0662049	0.671105	-0.907954	-0.100097	-0.201245	0.091332	0.103274	0.361904	-0.286922	-0.351214	-0.198058	-0.121467	0.0619834	-0.107484	0.245628	0.576962	-0.0832144	0.147557	0.141457	0.00284638	0.377106	0.552816	-0.0950183	0.182272	-0.0711273	-0.100345	-0.365501	-0.00854755	0.105057	-0.171471	-0.054853	-0.0350808	-0.266746	0.474322	0.186279	-0.176716	-0.264151	-0.0626992	0.115428	0.32548	0.076662	0.0833844	-0.388313	-0.491848	0.0193524	-0.00688483	0.282694	0.0303213	0.266395	-0.374768
1638230_at	30-Mar-16	Flybase	CG3160-RA	CG3160-RA /FEA=BDGP /GEN=CG3160 /DB_XREF=CG3160 FBgn0029789 /SEG=chrX:-5425811,5429846 /MAP=5A12-5A13 /LEN=3488 /DEF=(CG3160 gene symbol:CG3160 FBgn0029789 )	CG3160-RA	Dm.54947	Dm.84	March 2006 (FlyBase/BDGP 5.3)	chrX:5579469-5583504 (-) // 100.0 //	CG3160 gene product from transcript CG3160-RA	CG3160	chr5A12-5A13	full length	FBgn0029789	31487	Q9W495	EC:3.1.-.-	NP_572245	NM_132017	FBgn0029789	0006505 // GPI anchor metabolic process // inferred from electronic annotation /// 0006810 // transport // inferred from electronic annotation /// 0006886 // intracellular protein transport // inferred from electronic annotation /// 0015031 // protein transport // inferred from electronic annotation /// 0015798 // myo-inositol transport // inferred from sequence or structural similarity /// 0090305 // nucleic acid phosphodiester bond hydrolysis // inferred from sequence or structural similarity	0005783 // endoplasmic reticulum // inferred from sequence or structural similarity /// 0005789 // endoplasmic reticulum membrane // inferred from electronic annotation /// 0016020 // membrane // inferred from electronic annotation /// 0016021 // integral component of membrane // inferred from electronic annotation	0004518 // nuclease activity // inferred from sequence or structural similarity /// 0016787 // hydrolase activity // inferred from electronic annotation /// 0016788 // hydrolase activity, acting on ester bonds // inferred from electronic annotation /// 0042578 // phosphoric ester hydrolase activity // inferred from sequence or structural similarity	IPR012908 // GPI inositol-deacylase PGAP1-like // 0.0	This probe set was annotated using the Matching Probes based pipeline to a Entrez Gene identifier using 2 transcripts. // false // Matching Probes // A	FBtr0070847,NM_132017(14)	AY075574 // Drosophila melanogaster SD04405 full length cDNA. // gb // 11 // --- /// FBtr0070847 // type=mRNA; loc=X:complement(5579470..5580113,5580174..5580269,5580338..5580971,5581032..5581225,5581294..5581419,5581481..5581903,5581958..5582202,5582255..5582437,5582499..5583230,5583294..5583504); ID=FBtr0070847; name=CG3160-RA; dbxref=FlyBase:FBtr0070847,FlyBase_Annotation_IDs:CG3160-RA,REFSEQ:NM_132017; score=11; score_text=Strongly Supported; MD5=7a0e356a429a755185cf981abd365462; length=3488; parent=FBgn0029789; release=r5.46; species=Dmel; // flybase // 14 // --- /// FBtr0070847 // cdna:known chromosome:BDGP6:X:5685253:5689473:-1 gene:FBgn0029789 transcript:FBtr0070847 // ensembl // 14 // --- /// NM_132017 // Drosophila melanogaster CG3160 (CG3160), mRNA. // refseq // 14 // ---	SNAP00000020750 // ensembl // 2 // Cross Hyb Matching Probes	0.166593	0.463582	0.196025	-1.23954	-1.15134	-0.000800732	0.049672	-0.675891	0.373176	-1.61637	0.251029	-0.299941	-0.646431	-0.461177	0.856109	-0.460376	1.01453	0.69323	1.35297	0.760521	-0.178509	-1.10824	-0.519348	0.00290305	-0.361205	0.793523	-0.964445	1.46427	-0.40661	-1.55157	-0.338365	0.17445	-0.653482	0.278606	0.342147	0.423523	-0.51839	0.046356	1.01224	-0.0599881	0.210735	0.876624	0.363047	0.190407	-0.100385	0.606333	-0.103102	-0.0779623	1.08443	-0.495949	1.49249	-0.492915	2.89176	-0.137407	0.0946256	-0.417116	-0.520677	1.74374	0.0147882	0.142591	-0.924979	0.529005	-0.2764	-0.284065	0.954762	1.51118	0.189102	-1.80233	0.0331679	-0.489396	0.314554	-1.37853	-1.81253	-0.422367	0.144797	-2.96827	0.17318	-1.09711	0.0198936	-1.79613	0.0390796	0.876743	0.0994481	0.391364	2.87961	-0.41102	-0.403135	0.197915	1.05879	-0.00308552	0.510494	-0.619561	0.150737	-0.0606498	-0.123754	-0.132341	2.40178	0.419511	-1.19179	-0.287829	0.63754	1.20171	-1.09208	-1.00984	1.63826	-0.242576	-0.524169	0.139923	-0.451874	-0.177814	0.196035	-0.115205	-0.0655048	-0.229331	-0.699224	-0.698939	-0.341661	-0.748493	1.2135	1.20549	-0.057665	-0.452639	-0.34216	0.00093268	-0.0369227	-1.04247	-0.969587	-0.577041	1.00741	0.604513	-0.398819	0.41345	0.3243	1.07752	0.799043	0.103125	-0.808683	-1.0179	0.178002	0.953733	-0.390667	0.450414	-1.37244	1.25781	-1.3947	0.0711539	0.938112	0.0526351	0.26582	-0.386839	0.327217	0.779107	0.90457	-0.0906714	0.537054	-1.16579	-2.5937	-0.707699	-0.236191	0.0707492	-0.540572	-0.750174	-0.355662	-1.59953	0.288219	-0.0137348	-0.870829	0.495876	0.220078	0.0665317	-0.174833	-0.758273	-0.142485	1.94514	0.251131	-1.24009	0.0855609	-0.242006	-0.737317	0.247383	0.00890521	0.15626	-0.362749	-0.0976051	-0.290809	0.118711	0.0135511	-0.511604	0.203431	0.430922	-0.220545	-0.189321	-0.267916	-0.970651	-0.265449	0.0858816	-1.29973	-0.119677	0.843507	-0.940128	-0.495789	-0.284017	0.223002	0.0496804	-0.98707	0.145917	0.792655	-0.245113	-1.6593	-0.1464	0.971668	1.2725	-0.440628	-0.428235	0.361681	0.931836	1.71109	0.329599	0.644297	-0.314932	-0.521435	0.0844277	-0.646995	1.08428	0.181695	0.674571	1.00675	0.118376	-0.279173	0.343466	1.11798	-1.81427	0.659453	0.279186	-0.275639	-1.01868	-0.241842	0.162385	0.126084	0.779548	0.52341	0.480025	0.121199	-0.048917	-0.485803	1.53913	-0.153928	-1.61083	-0.574452	-0.279404	-0.180833	0.414513	-0.564175	1.46692	-0.434368	-1.48407	-1.29416	0.166796	-0.299398	1.02229	0.278578	-0.396412	1.72427	-0.615401	0.273257	-1.9007	0.551696	-1.00363	-0.960539	0.952269	-1.39321	-0.457551	0.214899	-0.509565	-0.210748	2.2042	2.11898	1.53606	-0.234989	0.329403	-0.0732378	-0.315876	0.136787	0.0797749	-0.730016	0.576532	2.15268	0.389216	0.512747	0.373664	0.128497	-0.708856	-0.955037	-0.312935	-1.15159	-0.113922	1.46807	-0.291178	1.39328	0.298112	1.66786	-0.195986	-0.590586	-0.0165273	-0.365429	0.195951	1.13286	-0.123101	0.745228	-1.02378	-2.33687	-0.0179008	-1.19152	-0.826746	-2.06615	-0.661334	-0.551325	-0.401396	-0.398089	-0.539125	1.02384	-1.02209	1.69444	0.232511	-0.0761935	-0.44246	0.910052	0.0386205	0.580004	-0.337779	-0.0595532	0.837854	0.363835	0.530624	-0.210272	0.173079	-0.87947	-0.984271	-0.520817	0.193039	-0.115948	-0.700622	-0.730618	-0.651009	0.454992	0.632686	1.62942	-1.12001	-0.035257	-0.40844	0.271126	0.471478	0.903208	0.0528694	1.28385	1.02101	-1.51338	-0.493795	1.32619	0.57725	2.03883	-0.043116	-1.02367	0.0630018	-0.241861	-0.0785386	2.73133	-0.660051	0.148099	-1.07544	0.856968	0.5682	0.35715	-0.550067	0.324545	-0.674674	-1.20278	-1.11721	0.0858264	0.906184	-0.330771	-0.226936	1.46755	0.621883	0.2553	1.07603	0.304424	-0.314596	-0.58963	-0.858881	1.45919	0.697818	0.503443	0.618025	-0.60434	-2.02536	-0.0468183	0.83391	-0.10123	0.0145468	-0.584067	-1.32639	0.844508	1.17681	-0.132904	0.00173849	-1.37052	1.41522	-0.527338	-0.554727	-0.233622	1.41848	-0.34577	-0.00611384	0.306647	-0.0218205	0.318051	0.240259	1.51106	-0.500689	1.79724	1.49679	-1.58763	-0.903147	-1.14661
1630691_at	30-Mar-16	Flybase	HDC14879	HDC14879 /FEA=HDP /SEG=chr3R:+17625798,17626350	HDC14879	Dm.38204	---	March 2006 (FlyBase/BDGP 5.3)	chr3R:17634834-17635386 (+) // 100.0 //	---	---	---	---	---	---	---	---	---	---	---	---	---	---	---	This probe set was annotated using the Design Representative Id based pipeline to a Flybase identifier using 1 transcripts. // false // Design Representative Id // R	HDC14879	HDC14879 // --- // fb // --- // ---	---	0.321231	0.239828	-0.309245	-1.77947	-0.881543	-0.518154	0.407137	-0.324715	0.251044	0.21975	0.198359	-0.395948	0.948211	0.596843	-0.764847	0.00221104	-0.460521	0.352743	-0.157276	-0.355926	-0.614569	0.102334	-0.094745	-0.481437	-0.092616	-0.126464	-0.466434	0.381689	0.940519	0.37473	0.0784841	0.216807	-0.694309	0.137226	-0.105009	-0.0158197	-0.0747321	-0.207747	-0.224785	-1.0795	0.397007	0.291777	0.206099	-0.263323	-0.100479	0.103329	-0.304348	-0.437981	0.44528	-0.297609	0.726245	0.175999	0.180407	0.0297278	0.0327126	-0.253947	-0.0838766	1.3738	0.427659	0.699902	0.579214	-0.0480691	-0.705845	-0.328983	0.803868	-0.0322265	-0.624414	-0.00735317	0.225275	-0.172232	0.0887818	-1.04595	-0.285182	0.973658	0.875695	-0.646154	-0.499417	0.0211849	0.122823	0.0296103	0.152464	-0.747192	-0.279918	-0.126632	-0.16465	-0.360174	-0.443284	0.240582	0.887565	0.218089	-0.730027	-0.109727	-1.47812	-0.155927	0.446422	0.0822231	-0.795272	-0.604513	-0.472333	0.148458	-0.347239	0.332604	0.387515	0.4934	0.55468	-0.293075	-0.100677	-1.5245	-0.217993	-0.232411	0.107663	-0.0854136	0.697215	0.563233	0.51735	0.344019	0.0952316	-0.130441	-0.14179	0.265235	-0.335932	0.424139	-0.326407	-0.25794	-0.0785451	-0.165595	0.658589	-0.805482	0.300626	-0.74738	-0.261826	0.00796759	-0.104094	-0.564729	-0.93518	0.0909747	-0.551489	0.371392	-0.304841	0.0708599	-0.650316	-1.05309	0.137318	-0.281183	-0.4383	0.101543	-0.295263	0.448652	0.330089	-0.0582132	0.103306	0.0527982	-1.28451	-0.380138	0.423572	0.254023	-0.0959252	-0.303131	-0.314221	0.839295	0.0390019	0.269397	-0.300881	1.15273	-0.502422	0.444295	-0.808973	-0.200363	-0.403845	0.33158	-0.702903	-1.23665	-0.15091	0.174892	-0.167591	-0.25006	0.423087	0.257131	-1.10866	0.265319	0.251535	0.165087	0.135358	-0.504587	-0.211933	-0.449469	-0.567177	0.208374	-0.690252	-0.146444	-0.255207	0.115616	-0.399143	0.762347	0.254206	0.051254	-0.828172	-2.21643	-0.596233	-0.522355	-0.79226	0.506802	0.382291	-0.139909	0.257349	0.664794	0.307041	0.137148	0.256145	-0.145348	0.497438	-0.342195	-0.783542	0.0967619	0.223699	-0.160413	0.373575	0.3725	-0.226577	0.412641	-0.0271274	1.06298	-0.543369	0.130469	-0.0241811	0.018404	-0.304755	-0.604329	-0.429781	0.216357	0.132931	0.474205	0.104171	0.11472	-0.0408611	-0.0638309	0.472391	-0.11705	-0.0892972	0.46361	-0.380393	-0.0857295	0.290444	0.150123	0.0933475	-0.481946	-0.278633	-0.0285972	-0.0319005	0.0893802	-0.663781	0.150473	0.0144108	0.202955	0.994583	-0.246057	0.680498	0.0946723	0.729244	-2.8565	-0.286418	0.0561059	-0.0921153	-0.319594	-0.539892	-0.0916068	-0.24952	0.533872	-0.121742	0.12254	0.0650846	-0.956344	0.331145	0.199885	-0.625955	0.0811442	-0.405425	-0.189869	1.07999	-0.597328	0.482909	0.438967	-0.276231	-0.288658	-0.6087	0.659264	0.506145	0.266068	-0.319689	0.455846	-0.142965	0.339085	0.402623	0.351423	-0.301191	-2.24606	-1.39932	-0.520604	0.427953	-0.230927	0.435928	0.0506014	0.351614	-0.0380702	0.182712	-0.131596	0.0823499	0.239117	0.375849	-0.0657251	-0.643492	-0.135304	-0.228969	0.149117	-0.832526	-0.0500129	0.107121	0.00962046	-0.0800438	0.129176	0.276508	-0.0826057	0.113966	0.182098	-0.57903	-0.590763	-0.172111	1.07804	-0.614936	0.0404045	-0.0310715	0.297238	-0.597527	0.0521363	-0.0590346	0.141418	-0.362078	0.13928	-0.755902	-0.115672	0.534319	0.0760279	0.170183	0.274558	0.0893546	0.216722	0.0528591	0.0343918	-0.363793	-0.1678	0.217053	-0.19989	-0.417331	-0.0815395	-0.428051	-1.39725	-0.0488402	0.29701	-0.41197	0.252201	0.363726	-0.0313514	-0.0931546	0.425301	1.11838	-0.276544	1.37118	-0.142083	0.607827	1.98185	1.50778	0.0302356	-0.423615	0.440475	-0.219079	-0.142998	-0.279641	-1.11302	-0.465443	-0.158711	-0.233548	-0.84207	1.07072	-0.350668	-0.260554	-0.115479	0.189521	-0.493929	-0.560553	-0.125942	0.980969	-0.354485	0.0960886	-0.143579	0.456829	-0.134674	0.0603405	0.261751	-0.0672096	-0.536609	-0.484843	0.590729	0.530805	-0.445511	-0.0343472	0.566008	-0.417676	0.0501656	-0.383242	-0.0206074	0.358046	-0.335961	-0.310266	-0.33313	-0.0241847	-0.167002	0.336129	0.175734	-0.632059	-0.174721	0.353963	-0.842803	-0.442412	-0.273615	-1.19168
1631828_s_at	30-Mar-16	Flybase	CG8830-RB	CG8830-RB /FEA=BDGP /GEN=CG8830 /DB_XREF=CG8830 FBgn0033738 /SEG=chr2R:-7496614,7501290 /MAP=49A4-49A6 /LEN=3569 /DEF=(CG8830 gene symbol:CG8830 FBgn0033738 (GO:0004843 ubiquitin-specific protease))	CG8830-RB	Dm.18507	Dm.18735	March 2006 (FlyBase/BDGP 5.3)	chr2R:8319406-8324082 (-) // 100.0 //	Deubiquitinating apoptotic inhibitor /// CG8830	DUBAI /// DyakGE13447	chr49A4-49A6	full length	FBgn0033738	36361	Q7JQI1 /// B4P5A0	---	NP_610784 /// NP_725167	NM_136940 /// NM_165900	FBgn0033738 /// FBgn0068209	0006511 // ubiquitin-dependent protein catabolic process // inferred from electronic annotation /// 0016579 // protein deubiquitination // inferred from sequence or structural similarity /// 0043066 // negative regulation of apoptotic process // inferred from mutant phenotype /// 0043161 // proteasome-mediated ubiquitin-dependent protein catabolic process // --- /// 0061136 // regulation of proteasomal protein catabolic process // --- /// 1903051 // negative regulation of proteolysis involved in cellular protein catabolic process // inferred from mutant phenotype	0005634 // nucleus // ---	0004197 // cysteine-type endopeptidase activity // --- /// 0004843 // ubiquitin-specific protease activity // inferred from sequence or structural similarity /// 0005515 // protein binding // inferred from physical interaction /// 0036459 // ubiquitinyl hydrolase activity // inferred from electronic annotation	---	This probe set was annotated using the Matching Probes based pipeline to a Entrez Gene identifier using 4 transcripts. // false // Matching Probes // A	FBtr0087950,FBtr0087951,NM_136940(14),NM_165900(14)	FBtr0087950 // type=mRNA; loc=2R:complement(8319407..8320426,8320484..8321321,8321580..8321911,8321977..8323247,8323975..8324082); ID=FBtr0087950; name=CG8830-RB; dbxref=FlyBase:FBtr0087950,FlyBase_Annotation_IDs:CG8830-RB,REFSEQ:NM_165900; score=11; score_text=Strongly Supported; MD5=643453c63830313c691d55a5b5d1d4f5; length=3569; parent=FBgn0033738; release=r5.46; species=Dmel; // flybase // 14 // --- /// FBtr0087950 // cdna:known chromosome:BDGP6:2R:12431447:12436577:-1 gene:FBgn0033738 transcript:FBtr0087950 description: Deubiquitinating apoptotic inhibitor // ensembl // 14 // --- /// FBtr0087951 // type=mRNA; loc=2R:complement(8319407..8320426,8320484..8321321,8321580..8321911,8321977..8323334); ID=FBtr0087951; name=CG8830-RA; dbxref=FlyBase:FBtr0087951,FlyBase_Annotation_IDs:CG8830-RA,REFSEQ:NM_136940; score=11; score_text=Strongly Supported; MD5=d78d29cdf5642a0a23b9f2495f793120; length=3548; parent=FBgn0033738; release=r5.46; species=Dmel; // flybase // 14 // --- /// FBtr0087951 // cdna:known chromosome:BDGP6:2R:12431927:12435836:-1 gene:FBgn0033738 transcript:FBtr0087951 description: Deubiquitinating apoptotic inhibitor // ensembl // 14 // --- /// NM_136940 // Drosophila melanogaster deubiquitinating apoptotic inhibitor, transcript variant A (DUBAI), mRNA. // refseq // 14 // --- /// NM_165900 // Drosophila melanogaster deubiquitinating apoptotic inhibitor, transcript variant B (DUBAI), mRNA. // refseq // 14 // ---	GENSCAN00000034181 // ensembl // 4 // Cross Hyb Matching Probes /// SNAP00000007194 // ensembl // 4 // Cross Hyb Matching Probes	0.177423	0.4944	-0.315154	0.75536	0.521104	0.630997	0.20732	-0.00127661	-0.169568	-1.33389	0.360061	0.237046	0.549916	-0.107519	0.229544	0.754685	0.782965	0.0828665	1.98999	-0.271682	-1.02938	-1.29884	-0.334008	0.21898	0.277576	1.08793	0.725146	-0.927877	0.343322	1.54237	-0.17276	-1.00816	-0.455005	-0.262708	0.372303	-0.110943	-0.314077	0.244525	0.0357957	-0.183251	0.493687	-0.88431	-0.164909	0.119117	-0.100567	-0.05565	0.0597489	0.357131	0.745461	-0.151114	-0.458994	-0.274637	2.29928	-0.441153	-0.261284	-0.73824	-0.999706	-0.377927	-0.403868	-0.0775956	-0.397809	-1.38827	0.078546	-0.405707	-0.0753995	0.502219	0.114252	1.17415	0.250245	-0.412365	0.574392	0.200329	0.743356	-1.29892	0.17345	-0.0418003	-0.591928	-0.277592	-0.881118	-0.668947	0.195921	0.279547	0.483621	0.0955846	-1.65734	0.773862	0.125803	-0.0252617	-0.958304	0.189718	-0.36153	1.04638	0.621964	-0.226311	-1.36156	0.2544	0.500665	0.417634	0.474444	0.904774	0.188712	-0.559005	-0.438977	-0.0832773	0.118482	-0.730037	-0.181529	-0.989308	1.14756	-0.124564	-0.608872	0.369275	0.52103	0.411518	-0.139183	-0.746779	-0.134673	-0.196981	0.203237	-0.0997251	0.906404	0.288834	0.60237	0.413053	-0.522215	0.242941	0.891486	-0.779946	-0.458556	-0.18153	0.341777	-0.780478	-0.699657	0.783563	-0.548241	0.760093	0.6347	-0.440789	-0.175845	0.714563	-0.482683	-1.53106	1.27005	-0.0242135	-0.792877	-0.457484	0.411765	0.391677	-0.407208	-1.18935	0.287281	-1.01097	-0.723626	-0.15763	0.174636	-0.357131	0.110702	-0.091414	0.293064	0.019092	0.262816	1.04878	0.0142113	-0.384846	1.21208	-1.58463	0.310221	-1.13661	0.136503	1.51721	-0.223288	0.214852	-0.570595	-0.227299	0.0255011	0.750531	0.134582	0.0636534	0.497814	-0.237967	-0.433066	1.14106	-0.370102	-0.0253134	-0.652714	-0.470664	-0.291526	0.00183504	-2.09824	2.88674	0.0129922	-0.654179	-0.0190153	0.134587	0.106106	0.65666	-0.0470967	0.418865	-1.9451	-0.137395	-0.0714059	-0.733903	0.0827603	-0.0582759	0.110909	-0.364789	0.676651	0.0969503	-0.309724	-0.170543	0.152371	0.584126	-1.57949	0.996406	1.98303	1.06625	-0.537982	0.286395	-0.185208	-0.0903543	0.167531	-0.0711138	0.851638	0.135838	0.350571	-0.0855355	0.981802	0.369434	-0.368001	-0.349449	-0.362962	0.713676	0.18115	0.698567	0.514103	0.404972	-1.03316	-0.721647	-0.663071	0.277088	0.192428	-0.902356	-0.570333	0.419613	-0.63622	0.383802	0.037071	0.0032687	-0.0977621	0.383555	-0.260412	-0.587025	-2.60606	0.053588	-0.403212	-0.234372	-0.408233	0.0499666	-0.820271	-0.772037	-1.67862	0.184278	0.170861	0.255349	0.0885631	-2.90696	0.134628	-0.769647	-0.347575	0.136153	-0.124291	0.380407	-0.186921	-0.111071	0.550118	0.253879	-0.440403	-2.54725	-0.579902	-0.293344	0.0158597	0.396478	-0.487173	1.08598	-0.309566	1.44136	0.535674	1.39516	-0.505649	0.716097	-1.09049	-0.169115	0.227897	-0.206014	-0.337843	1.18013	0.165902	0.250905	-0.256146	-0.285184	-1.13219	0.272602	0.601693	-0.803406	-0.118055	0.636429	0.158275	-0.00155818	0.217943	0.103686	-1.29662	0.398582	0.273991	1.04499	0.519722	0.773071	0.114978	0.100873	3.06919	0.102503	-0.212152	0.335293	-0.505583	-0.267807	0.657009	-0.126666	-0.0949942	0.0353924	-0.262935	-0.461392	-0.658745	-0.869263	0.25361	-0.0691802	-0.013085	-0.399288	-0.00675123	-0.757817	-0.281461	0.251268	1.37017	-0.21236	0.196894	-0.259649	-0.526587	-0.413732	1.68995	0.506781	1.261	0.590259	0.489325	0.186642	0.130591	0.603141	-0.880798	-0.197271	0.198762	0.573436	-0.506789	-3.8803	-0.0598896	0.0130644	-0.384743	-0.104928	0.428353	-0.2983	-0.450655	-0.688371	-0.0495182	-0.0685738	0.645282	-0.70045	0.10755	-0.330639	0.697463	-0.463704	0.475876	0.0719588	0.33639	-0.0853452	0.0292193	0.0735114	0.820786	-0.0134593	0.0325218	0.162522	-0.706121	-0.238152	0.635272	0.469437	1.33228	0.210831	0.444013	-0.759444	0.105044	0.0848891	-0.244738	0.296335	0.229725	0.468321	0.923689	-0.728071	-1.21405	-0.511642	0.257331	-0.325465	1.10547	-0.0522233	-1.78864	0.0988733	-0.504535	-1.00746	0.39425	-2.22329	0.316501	0.177046	-0.400898	-0.252134	-0.445835	-0.0652284	0.815113	0.370222	0.27871	0.672713	0.201057
1640347_at	30-Mar-16	Flybase	CG15398-RA	CG15398-RA /FEA=BDGP /GEN=CG15398 /DB_XREF=CG15398 FBgn0031446 /SEG=chr2L:-2687944,2688887 /MAP=23A2-23A2 /LEN=885 /DEF=(CG15398 gene symbol:CG15398 FBgn0031446 (GO:0003700 transcription factor))	CG15398-RA	Dm.6041	Dm.30802	March 2006 (FlyBase/BDGP 5.3)	chr2L:2695375-2696318 (-) // 100.0 //	CG15398 gene product from transcript CG15398-RB	CG15398	chr23A2-23A2	full length	FBgn0031446	33454	Q058R9 /// Q9VQE8	---	NP_608700	NM_134856	FBgn0031446	0006352 // DNA-templated transcription, initiation // inferred from electronic annotation	---	0003677 // DNA binding // inferred from electronic annotation /// 0003700 // transcription factor activity, sequence-specific DNA binding // inferred from sequence or structural similarity	---	This probe set was annotated using the Matching Probes based pipeline to a Entrez Gene identifier using 2 transcripts. // false // Matching Probes // A	FBtr0300986,NM_134856(14)	FBtr0300986 // type=mRNA; loc=2L:complement(2695375..2695994,2696053..2696337,2696394..2696437); ID=FBtr0300986; name=CG15398-RB; dbxref=REFSEQ:NM_134856,FlyBase:FBtr0300986,FlyBase_Annotation_IDs:CG15398-RB; score=11; score_text=Strongly Supported; MD5=0d62f70ac536a09018b330f6d5148dbe; length=949; parent=FBgn0031446; release=r5.46; species=Dmel; // flybase // 14 // --- /// FBtr0300986 // cdna:known chromosome:BDGP6:2L:2695330:2696437:-1 gene:FBgn0031446 transcript:FBtr0300986 // ensembl // 14 // --- /// GENSCAN00000040345 // cdna:novel chromosome:BDGP6:2L:2695376:2700451:-1 transcript:GENSCAN00000040345 description: // ensembl // 14 // --- /// NM_134856 // Drosophila melanogaster CG15398 (CG15398), mRNA. // refseq // 14 // --- /// SNAP00000004659 // cdna:novel chromosome:BDGP6:2L:2695376:2698514:-1 transcript:SNAP00000004659 description: // ensembl // 14 // ---	---	-0.497622	-0.145895	-1.69906	0.892153	1.23002	0.079692	-0.404995	1.55989	0.0695692	0.706015	0.23357	0.654638	-0.150034	0.245621	-0.298911	-0.242907	-0.58657	0.367453	0.344159	-0.35013	0.133873	0.894409	-0.0239616	1.16774	0.667489	0.205299	0.72448	1.37557	-0.748271	0.361447	-0.0761585	0.8489	-0.241296	-0.676002	0.828635	0.130051	0.914765	0.721223	-0.42507	-0.935695	1.30106	-0.984129	1.09217	-0.879088	-0.100617	-2.54939	-1.082	0.170736	0.193534	0.582188	-0.195053	-0.223028	-0.485232	-0.519246	-0.625163	0.59517	-0.749729	0.104223	0.234501	-0.548322	0.554355	-1.45137	-0.148652	-0.854614	0.708517	-0.381701	-0.294256	0.668969	0.242643	0.61789	0.637898	0.944427	0.51606	-0.000911941	1.17066	-0.241962	0.592766	0.261043	0.0737237	-0.0532859	-0.0899587	0.0605724	1.7423	-0.14251	-0.981916	-0.889807	0.405003	1.06904	0.149698	-1.63026	-0.432705	0.0651358	-0.147148	-0.365542	0.700332	0.477299	0.719521	-0.666632	0.338795	0.366323	-0.264322	0.150356	-2.0179	-0.132754	-0.112694	-0.345966	-0.10613	0.0151261	0.441657	0.490885	0.60728	0.40103	-1.74396	-1.96766	0.181493	0.233967	0.305022	-0.214409	-1.04961	-1.25855	-0.0417898	0.430882	1.10258	0.693999	0.421223	-0.206321	0.0237279	-0.492559	0.108854	-3.88546	-0.056186	-1.25192	-3.53331	0.579694	0.0909975	0.971527	-0.115689	0.494629	0.841855	-0.476755	0.308434	-0.304143	0.941131	-1.34548	0.213222	0.572259	0.416009	-0.0645493	0.165515	-0.181571	-0.567024	0.00150384	0.142679	0.527739	-8.09563	0.836213	0.0391079	-0.245809	-0.647342	-0.244289	0.154665	0.594146	-0.766759	-0.13857	-0.0253116	0.612804	0.91661	0.457343	0.445812	0.291524	0.447324	-1.0191	-0.0798505	-0.994308	0.623905	0.942672	0.0659077	0.310161	0.232169	0.237361	0.254178	0.33919	-0.309862	0.102206	-0.224941	-0.230708	-0.346585	0.118925	0.304428	-2.2665	0.582435	0.207805	-0.0125856	-0.818888	-0.114165	0.531565	1.55681	0.0127958	0.0630207	0.366695	0.134537	0.476354	0.268994	0.342507	0.373786	0.0153547	-0.606291	0.168268	-0.34717	0.427287	0.197383	-0.525946	-0.924173	-1.03789	0.0234179	-0.16905	-0.259477	-1.26803	-0.384947	-2.67456	-0.37961	-0.771396	-1.28524	-0.331839	-0.562479	0.0461389	-0.171251	0.0692633	-0.726902	0.144343	0.181637	0.327083	0.861718	0.150212	-0.24646	0.593847	-0.513494	0.0512151	-1.33554	0.505853	-0.249427	-1.21951	-0.216272	-0.768621	-0.152063	-0.293045	-0.241027	-0.176076	0.131315	-0.166438	-0.0886048	-0.564797	-0.437997	-0.0421594	-0.14318	0.793166	1.26498	1.26386	0.182006	-0.552177	0.224444	0.268503	-1.5683	0.547049	-0.175509	-0.0722481	-0.153037	-1.8311	-0.468761	0.0200022	-1.59274	0.909647	0.170423	-0.451174	-0.699623	-0.0454807	-0.435513	0.404383	-0.468391	0.561505	0.918964	-0.372764	-0.17309	1.1777	-0.350415	-0.52598	-0.345024	-0.0436369	-0.859605	-1.04833	-0.265106	0.425044	0.814486	-0.132803	-0.244283	-1.20218	-0.287529	-0.306501	0.235614	0.442104	0.0331275	0.533353	0.309148	-0.0177787	-0.257794	-0.0724725	0.473468	0.677588	0.111757	-0.209431	-0.324346	-0.156895	0.759459	-0.550336	-0.653082	-0.0143319	0.0394752	-0.579046	0.0744473	-0.14553	-0.789005	3.32725	0.548704	0.266041	-0.842952	0.408598	0.0339125	-0.772116	0.739878	0.145158	-0.132705	-0.0559989	0.492813	-0.0938307	-0.0582264	1.22511	-0.213715	-1.43625	0.540298	-0.0933334	0.171515	-0.265548	1.13225	0.21502	0.138973	1.68516	-0.127034	0.539379	-0.485526	1.18405	-1.01714	-0.345166	0.623341	-1.19714	-1.60235	1.02292	-0.202813	0.146888	0.346489	0.173831	-0.258623	0.644958	0.0643318	-0.88299	-0.183405	0.240064	0.48474	0.313924	-0.209511	0.0256982	3.00285	0.859127	-0.270727	-0.236219	-0.608082	0.0335638	0.0126297	-0.309477	0.742013	0.0226819	-0.366498	-0.23388	-0.555883	0.690946	-0.00328769	0.328392	-0.0505967	-0.0331517	-0.533276	0.928286	1.04413	-0.250836	0.402427	0.434233	-0.34647	-0.457213	-1.93342	0.508537	-0.53553	2.89362	0.2183	0.207306	0.516213	0.807843	-0.0798032	0.0342693	0.631461	-0.629958	0.354164	-0.614137	-0.620617	-0.520092	0.347835	-0.190562	0.598743	-0.545332	-0.321485	-0.606614	-0.350917	-0.0562984	-1.96264	1.38773	0.42312	0.117511	-0.656724
1641029_at	30-Mar-16	Flybase	HDC02662	HDC02662 /FEA=HDP /SEG=chr2L:-15321882,15322546	HDC02662	Dm.9170	---	March 2006 (FlyBase/BDGP 5.3)	chr2L:15343797-15344461 (-) // 100.0 //	---	---	---	---	---	---	---	---	---	---	---	---	---	---	---	This probe set was annotated using the Matching Probes based pipeline to a ENSEMBL identifier using 1 transcripts. // false // Matching Probes // A	GENSCAN00000027896(10)	GENSCAN00000027896 // cdna:novel chromosome:BDGP6:2L:15343798:15344196:-1 transcript:GENSCAN00000027896 description: // ensembl // 10 // ---	---	0.471941	0.352283	-1.02179	-0.988778	0.429703	-0.126257	-0.176849	0.180057	0.307987	0.29915	0.110802	0.0550803	-0.435969	-0.106902	0.492631	-0.371152	0.338411	-0.613727	-0.168916	0.0564576	-0.184346	-0.0235891	-0.161989	-0.172332	-0.855721	0.240688	0.0626625	-0.429465	-0.895986	0.0265126	-0.0150326	0.607686	-0.0164075	-0.298861	-0.37105	0.250843	-0.445548	0.258364	0.55252	0.189156	0.0179626	0.366721	-0.0836001	-0.650313	-0.100631	-0.0555204	-0.339324	0.505528	-0.102948	-0.0248037	0.146243	0.139382	-0.0795712	-0.666016	-0.309558	0.166606	-0.482597	-0.352081	-0.0389263	-0.278828	0.0618535	-0.118195	-0.415907	-0.39075	-0.815554	-0.38489	0.286393	-0.355133	0.302962	0.795206	-0.0349827	-0.319993	-1.14102	0.242856	-0.045046	0.151313	-0.269043	0.294625	-1.91922	0.112176	-0.291263	-0.171237	0.970838	-0.218334	0.0501009	-0.593766	-0.0341545	0.044433	0.0908562	0.368979	0.232453	-0.022027	-0.0458077	0.0558525	-0.231417	0.130711	0.319827	0.00224211	0.579115	-0.163534	-0.736634	0.241127	-0.127997	0.151356	-0.552453	0.0255001	-0.0615769	-0.607256	-0.214153	0.183436	-0.283309	0.212371	-0.669517	-0.519539	-0.262582	0.0284639	-0.0188389	-0.53752	-0.00431258	0.267218	0.30604	0.334091	-0.216707	-0.204156	-0.0713592	-0.211147	0.243254	0.324671	0.176683	-0.611047	-0.264818	-0.307064	0.304524	-0.212477	-0.0514832	-0.859883	-0.596156	-0.310417	0.336597	0.419648	0.16888	-0.0333796	0.752231	0.275504	0.126544	0.095463	-0.629288	0.501527	-0.416127	-0.49272	0.141337	0.189422	0.255233	0.445214	0.488056	-0.0513067	0.00799515	-0.089154	0.0849624	-0.182694	-0.351597	-0.200181	-0.0647512	-0.784519	-0.101049	-0.457337	-0.701371	0.0247064	-0.358816	-0.170536	-0.075862	0.064199	-0.00665911	0.106604	0.89787	0.235866	-0.110923	0.693044	0.294358	0.349623	-0.0654215	1.06315	-0.0512189	-0.165124	-0.110943	0.333717	0.0434989	0.221941	0.299726	-0.108223	0.0413718	0.420989	-0.458075	0.126142	0.626126	0.322637	-0.588344	0.206644	0.0124661	-0.0159668	0.152749	0.0333636	-0.289189	-0.0580671	-0.547698	-0.109642	0.218325	0.741058	-0.417664	-0.0628563	0.270033	-0.0287319	0.585343	-0.529072	-0.342626	-0.2338	0.571565	0.0742594	0.160955	-0.0607556	0.610049	-0.0848803	0.28776	0.165885	-0.219694	-0.680573	-0.158597	-0.126622	-0.393143	-0.115437	-0.352212	0.454809	-0.256648	0.0272317	0.133057	-0.0949912	0.0245552	0.333782	-0.163135	-0.123056	0.0633732	-0.0180582	-0.685717	-0.079059	-0.314338	0.340113	-0.00816924	0.67803	-0.0841012	-0.609396	-0.0970201	0.204321	0.14871	-0.29649	-0.2464	0.362975	-0.120667	0.197041	0.223201	-0.343312	0.351117	0.0338982	-0.0673786	0.0836308	0.0481546	0.353854	0.113146	-0.191052	0.0281407	-0.248444	-0.366839	0.870334	-0.0332916	-0.0300695	-0.798372	0.381633	-0.393706	-0.430136	0.0406735	-0.120584	-0.383061	-0.193831	-0.199751	-0.0995787	-0.327263	-0.389609	0.12129	0.338681	0.528756	-0.627971	0.0394973	0.00493725	0.165699	-0.240305	-0.127226	-0.539892	-2.3113	-0.129241	-0.67838	-0.0823219	-0.591724	-0.241129	-0.424871	0.158216	-0.442736	0.0538567	-0.32671	0.365192	0.439986	-0.0573006	-0.52804	0.297186	-0.209414	0.149521	-0.175577	0.931297	0.286806	-0.596497	0.366795	0.0357487	0.0119821	-0.242312	0.270838	-0.112245	0.142773	0.0530524	0.472001	-0.331318	1.03963	-0.260539	-0.381858	-0.268481	0.107664	0.0393154	0.190102	-0.100069	-0.000205694	0.5736	0.619746	-0.399611	0.0769254	-2.68033	0.154	-0.271016	0.219364	-0.0585625	0.144017	-0.305611	-0.104186	0.303532	0.208401	-0.0749428	-0.926469	-0.262028	-0.355251	-0.320284	0.52986	0.0943517	0.111176	0.346996	-0.135786	0.0132254	0.232686	0.608832	-0.0624685	-0.343235	0.670693	-0.335599	-0.204122	-0.21321	-0.688625	-0.015901	0.042322	0.354689	1.01237	-0.126924	0.258898	-0.163853	0.173642	0.0539382	-0.192392	-0.282155	-0.545321	-0.471675	0.108895	0.0215278	-1.03651	-0.0979122	0.327292	-0.0316518	0.143909	0.441474	-0.0321142	0.7831	-0.299909	0.448875	0.267744	-0.406939	0.173797	-0.637225	-0.0225899	1.14293	-0.96191	-0.263637	-0.238109	0.159993	0.178515	-0.0279816	-0.0556906	-0.155768	-0.144789	0.787278	0.432369	-0.456812	0.546301	-0.121521	-0.0916114	0.0847411	-1.49678	0.0817507	-0.838966	-0.115949	-0.262873	0.450741	5.84004
1639614_s_at	30-Mar-16	Flybase	CR_tc_RE63504	CR_tc_RE63504 /FEA=ncRNA /SEG=chr2R:-19946982,19947503	CR_tc_RE63504	Dm.22093	Dm.20072 /// Dm.20443	March 2006 (FlyBase/BDGP 5.3)	chr2R:20790935-20791456 (-) // 100.0 //	Ribosomal protein L41	RpL41	chr60E5-60E5	full length	FBgn0066084	251466	Q962S2 /// Q8MS68 /// Q8IQG9 /// Q9VTV3	---	NP_001014551	NM_001014551	FBgn0066084	0002181 // cytoplasmic translation // inferred from sequence or structural similarity /// 0006139 // nucleobase-containing compound metabolic process // inferred from sequence or structural similarity /// 0006139 // nucleobase-containing compound metabolic process // inferred from electronic annotation /// 0006207 // 'de novo' pyrimidine nucleobase biosynthetic process // inferred from sequence or structural similarity /// 0006222 // UMP biosynthetic process // inferred from electronic annotation /// 0006412 // translation // non-traceable author statement /// 0016310 // phosphorylation // inferred from electronic annotation /// 0046034 // ATP metabolic process // inferred from electronic annotation /// 0046939 // nucleotide phosphorylation // inferred from direct assay /// 0046939 // nucleotide phosphorylation // inferred from electronic annotation /// 0046939 // nucleotide phosphorylation // inferred from sequence or structural similarity	0000228 // nuclear chromosome // inferred from direct assay /// 0005634 // nucleus // inferred from direct assay /// 0005654 // nucleoplasm // inferred from direct assay /// 0005730 // nucleolus // inferred from direct assay /// 0005737 // cytoplasm // inferred from direct assay /// 0005829 // cytosol // inferred from direct assay /// 0005840 // ribosome // inferred from electronic annotation /// 0022625 // cytosolic large ribosomal subunit // inferred from sequence or structural similarity /// 0022625 // cytosolic large ribosomal subunit // non-traceable author statement	0003735 // structural constituent of ribosome // inferred from sequence or structural similarity /// 0003735 // structural constituent of ribosome // non-traceable author statement /// 0004017 // adenylate kinase activity // inferred from direct assay /// 0004017 // adenylate kinase activity // inferred from sequence or structural similarity /// 0004017 // adenylate kinase activity // non-traceable author statement /// 0004017 // adenylate kinase activity // inferred from electronic annotation /// 0004849 // uridine kinase activity // inferred from electronic annotation /// 0005524 // ATP binding // inferred from electronic annotation /// 0009041 // uridylate kinase activity // inferred from sequence or structural similarity /// 0016301 // kinase activity // inferred from electronic annotation /// 0016740 // transferase activity // inferred from electronic annotation /// 0019205 // nucleobase-containing compound kinase activity // inferred from electronic annotation	IPR007836 // Ribosomal protein L41 // 0.0	This probe set was annotated using the Matching Probes based pipeline to a Entrez Gene identifier using 3 transcripts. // false // Matching Probes // A	AY071579(13),FBtr0100231,NM_001014551(13)	AY071579 // Drosophila melanogaster RE63504 full length cDNA. // gb // 13 // --- /// AY119055 // Drosophila melanogaster LP07070 full insert cDNA. // gb // 12 // --- /// FBtr0100231 // type=mRNA; loc=2R:complement(20790940..20791112,20791221..20791311,20791404..20791452); ID=FBtr0100231; name=RpL41-RA; dbxref=FlyBase_Annotation_IDs:CG30425-RA,FlyBase:FBtr0100231,REFSEQ:NM_001014551,REFSEQ:NM_001014551; score=9; score_text=Strongly Supported; MD5=7c4c07c6b497b03e25c7bc11d9f212c4; length=313; parent=FBgn0066084; release=r5.46; species=Dmel; // flybase // 13 // --- /// FBtr0100231 // cdna:known chromosome:BDGP6:2R:24903416:24903935:-1 gene:FBgn0066084 transcript:FBtr0100231 description: Ribosomal protein L41 // ensembl // 13 // --- /// NM_001014551 // Drosophila melanogaster ribosomal protein L41 (RpL41), mRNA. // refseq // 13 // ---	AF125157 // gb // 1 // Cross Hyb Matching Probes	-0.0472115	0.0623752	-0.141346	-0.354106	0.297264	-0.154873	0.224082	0.273191	-0.272553	-0.187691	0.108312	0.887378	-0.782091	0.0458397	0.945348	0.0171577	-1.42844	0.121525	-0.102158	-0.078283	-0.293117	-0.374746	-0.149652	0.431401	-0.245205	0.58207	-0.116092	0.156105	-0.73641	0.140048	0.636363	0.214319	0.23458	-0.506106	0.16	0.0847766	0.088388	0.547577	0.717094	1.07699	-0.962863	0.0174009	0.0601952	0.0481699	-0.100649	0.181457	-0.342115	0.439845	-0.150555	0.468317	-0.125795	0.177687	-0.925086	0.383714	-0.197065	0.51924	-0.481221	-0.198665	-0.0278181	-0.174503	-0.201748	-0.148744	-0.0729562	-0.76639	-0.331789	0.61671	0.433552	0.378863	0.0892638	0.168629	-0.234291	-0.290976	-0.542888	0.204118	0.44916	-0.0735984	-0.560756	0.134677	0.0274855	0.207083	0.281344	0.190208	0.12421	0.166884	-0.125173	0.485344	0.25757	-0.427816	0.111489	-0.172901	-0.212588	0.120487	-0.538682	0.0380268	-0.404683	0.127809	0.56986	-0.134171	0.0552044	0.0834118	0.0222842	0.239044	0.213343	-0.194249	0.42973	-0.368369	-0.143329	-0.851524	-0.593177	0.171009	-0.186506	-0.220101	-0.172325	0.210772	0.173968	-0.692424	-0.087304	0.0245632	0.21006	0.00317512	0.518697	0.361662	-0.307872	0.180521	-0.393115	-1.35717	0.544639	-0.193577	-0.421281	-0.366972	0.0367174	-0.570917	0.0816889	0.33302	0.129018	-0.528051	0.379404	-0.12692	0.0921212	-0.286908	-0.227342	-0.200961	-0.0841803	-0.157424	-0.323151	0.213297	0.284488	0.102462	0.615175	-0.404792	-0.0693192	-0.259747	0.197369	-4.67462	0.429055	-0.74464	-1.05027	-0.53168	0.276608	0.0505365	0.143926	0.266083	-0.602072	0.372446	0.892621	-0.0130012	-0.335399	-0.0111816	0.0252036	0.103135	-0.0796661	-0.876582	0.094138	-0.175947	-0.0704798	0.207574	-0.0676261	-0.257431	-0.351456	-0.207709	-0.193474	-0.419795	-0.227526	-0.104683	-1.10783	0.207161	-0.166582	-0.690427	-0.0462522	0.548338	-0.43381	0.0569579	0.438081	-0.0271468	0.0605802	0.259749	0.175674	-0.326752	0.532174	-0.711791	0.553857	0.461361	0.133804	-0.115474	-0.436187	-0.155378	-10.4169	0.371205	-0.121746	-0.0399344	-0.0676998	0.591438	0.379387	-0.502375	0.572842	-0.171258	-0.0294713	3.00734	0.417624	-0.0968307	-0.45584	0.0368056	-0.171283	-0.143941	0.0751598	-0.341778	0.126059	-0.196438	0.0382745	0.121469	0.316048	-0.208411	-0.471238	-0.714856	0.323423	-0.184538	0.63446	-0.251676	0.431642	0.00992776	0.507785	0.393947	0.444547	0.352917	-0.400061	-0.11768	0.0273553	0.343768	-0.316515	-0.0453302	0.146133	0.105925	0.314572	0.0347353	-0.640698	0.644711	0.335179	0.190605	0.176404	-0.238421	-1.45683	-0.109963	-0.276966	-0.0448418	-0.11989	0.428368	-0.261849	0.325829	-0.370107	-0.0921372	0.244215	-0.366291	-0.0493413	-0.0445597	-0.192592	0.0273824	-0.432641	-0.224215	-0.458938	0.550828	-0.454587	0.309662	-0.175819	-0.416632	-0.104524	-0.1189	0.218802	-0.414042	-0.256016	0.00511997	-0.378373	-0.267046	0.0794379	-0.066948	-0.0337347	0.352577	0.379167	1.16137	-0.0208468	-0.0715286	-0.691008	0.137823	0.409481	-0.207478	-0.358005	0.180022	0.00633941	-0.141576	-0.456116	-0.112616	0.170244	-0.160543	-0.29576	-0.136967	0.0334517	0.589686	0.500844	-0.30337	-0.471351	-0.36837	0.42573	0.390825	-0.481241	-0.206102	-0.0637507	0.291229	0.213151	-0.493606	-0.670965	-0.237535	-0.0425801	-0.256557	-0.258838	-0.0923033	0.255245	-0.0273672	0.42041	-0.599229	0.295703	0.0822591	0.167658	-0.475395	-0.212288	-0.148937	0.690475	-0.177663	1.42179	-0.462667	0.0336447	-0.0313878	-0.328831	0.0567823	-0.0375487	-0.816654	0.702424	-0.213221	1.32072	0.491416	-0.109805	0.392479	0.285582	0.194728	0.145677	0.41581	-0.123778	-0.20355	0.0148599	-0.0508952	0.0842348	1.03902	-0.183853	-0.401094	-0.00905185	-0.271059	-0.0374433	0.13845	-0.0695566	0.354434	0.120615	-0.00168737	-0.122479	0.0498301	-0.445611	-0.477794	-0.0791597	-0.581668	-0.300961	-1.99976	0.246983	-0.0228995	-0.122601	0.288216	0.0279509	-0.47648	0.180104	0.0705895	-0.16794	0.483518	0.103328	-0.177244	0.292649	-0.873342	0.0661104	0.39057	-0.272909	0.284491	-1.00355	-0.43101	0.774877	0.282636	0.114719	0.196385	0.200521	0.153972	1.11617	-0.0293847	0.20892	0.580256	0.427382	-0.934649	0.998307	-0.261334	-0.144877	0.0279045	-0.383123
1628520_at	30-Mar-16	Flybase	HDC14022	HDC14022 /FEA=HDP /SEG=chr3R:+12730297,12731949	HDC14022	Dm.37034	---	March 2006 (FlyBase/BDGP 5.3)	chr3R:12730282-12731934 (+) // 100.0 //	---	---	---	---	---	---	---	---	---	---	---	---	---	---	---	This probe set was annotated using the Matching Probes based pipeline to a ENSEMBL identifier using 1 transcripts. // false // Matching Probes // A	GENSCAN00000025503(11)	GENSCAN00000025503 // cdna:novel chromosome:BDGP6:3R:16902880:16906211:1 transcript:GENSCAN00000025503 description: // ensembl // 11 // ---	---	0.126934	0.526228	-0.372267	0.0334756	-0.0992601	-0.0507646	0.106575	0.195904	-0.203983	0.172732	0.0952564	0.368848	0.315668	0.118607	-0.237102	0.172013	-0.437376	-0.0389108	-0.0821738	0.277933	-0.00138183	0.381384	-0.330213	-0.150286	-0.291912	-0.395524	-0.367437	-0.107032	1.05357	-0.113937	0.290382	0.360087	-0.414486	-0.0821182	0.399509	0.089423	-0.532404	0.111829	1.81469	0.516622	-0.158367	0.0202147	-0.214184	0.126794	-0.10066	-0.208065	0.362351	-0.868981	0.234447	0.0384527	-0.472929	-0.149466	0.156546	-0.229203	0.0149902	0.176976	0.0625433	-0.404614	0.550924	-0.0174379	-0.164776	-0.114385	-0.179781	-0.346101	-0.350001	-0.281261	-0.0227195	0.157594	0.214645	-0.184622	-0.149176	-0.749555	-0.122813	1.23533	-0.44027	-0.0309093	0.0151847	-0.490393	-0.152095	-0.779813	0.425129	-0.0834905	0.585407	-0.215427	-0.444009	-0.0555913	0.369143	-0.574195	-0.0316012	0.101272	-0.582561	0.142022	-0.542674	-0.252956	-0.458553	-0.112646	-0.164868	-0.420592	-0.470223	-0.382004	-0.190198	0.399781	-0.473659	0.0521794	0.935479	-0.112937	-0.140992	0.982705	-0.136909	-0.491281	0.155055	0.0189407	-0.601915	-0.191916	0.194703	-0.997018	-0.229116	-0.068541	0.179559	-0.238795	0.242259	0.158648	-0.45095	-0.350898	0.0794771	-0.127299	-0.167787	0.613786	0.00794231	-0.178575	-0.0203068	-0.141429	-0.254173	0.26617	-0.374776	0.444446	0.298107	-0.0936393	0.0184215	0.103026	-0.0476581	-0.154425	-0.285574	-0.606973	-0.109541	0.294743	-0.284	-0.693985	-0.0541273	0.215043	0.137657	0.214235	-0.0101749	0.34002	-0.0791099	-0.0374704	-0.0183959	0.0575344	0.241237	-1.15533	-0.129287	-0.201961	-0.240246	-0.0865513	0.0268099	-0.327891	-0.303207	0.0986725	0.15443	0.568636	-0.289434	-0.148838	0.382809	0.130968	0.128303	0.0833448	0.0621783	0.413312	-0.115749	0.0246906	-0.0318546	0.337753	-0.397776	-0.144432	-0.63615	-0.187269	-0.065476	-0.0867684	-0.000529001	-0.377467	0.0126688	0.090314	0.118088	0.457791	0.305187	0.354239	0.179183	-0.236697	0.528866	0.212624	0.61271	-0.266832	0.638345	0.143543	0.619668	0.492514	0.23889	0.060493	0.386454	-0.186932	0.268224	-0.0256324	-0.511471	-0.500553	0.170495	-0.485835	-0.595225	-0.474064	-0.299627	0.314261	-0.272298	-0.391911	0.113363	0.756156	-0.0575988	0.355515	-0.00027845	-0.194853	0.112528	-0.781733	-0.183101	0.360087	-0.239686	-0.295325	0.39349	-0.753934	-0.466524	0.261125	0.733754	-0.102214	0.279217	-0.0997098	-0.00566225	0.457228	-0.0144218	0.367072	0.521783	-0.237364	0.0895241	-0.962636	-0.513122	-0.126001	0.0368093	0.127442	0.153476	-0.113921	0.448005	-0.083104	-0.731236	0.142305	0.0983429	0.275773	0.351179	-0.0294663	-0.452635	0.152162	-0.162335	-0.978186	0.671084	-0.163212	-0.481641	0.499391	-0.354591	0.252793	0.197193	0.353946	0.143026	-0.157082	-0.142838	-0.539997	0.477782	0.0262019	-0.058998	-0.044092	0.279066	-0.174375	0.085447	0.302512	-0.0350887	-0.257983	-0.197434	-0.0341925	-0.217541	-0.0978369	-0.18127	0.206972	-0.94753	-1.16626	-0.232588	-0.030089	-0.129002	0.0322547	-0.0980137	0.417059	0.286172	-0.491704	-0.431168	0.547537	0.0030603	0.273338	-0.290671	-0.130229	-0.180967	0.704916	-0.0937143	0.290889	-0.0215187	-0.301523	0.102977	-0.3459	0.0203896	-0.201735	-0.625321	-0.37213	-0.254387	-0.811163	0.220876	0.129046	0.586123	0.0154855	-0.0582805	0.211234	-0.199347	0.16965	-0.0377958	0.349525	0.0958819	-0.104552	-0.248008	-0.0582255	-0.276247	-0.471035	0.0043564	0.315393	0.233457	-0.386642	0.217839	0.0225013	0.101782	0.0582985	0.527613	0.210722	-0.352383	0.0215783	-0.417394	0.0869582	-0.210194	0.0724658	0.253502	-0.293212	-0.426399	0.137397	-0.0273323	0.0729538	-0.228843	0.434415	-0.224202	0.205084	0.332988	1.21623	0.00318831	0.132864	-0.210313	-0.211381	0.152564	-0.0227501	-0.180432	-0.439118	0.295207	-0.0557632	0.0366788	0.0470589	0.578271	-0.373647	-0.357482	0.188409	-0.69855	-0.326531	0.0650476	0.0091015	-0.19291	0.0821793	-0.257076	0.650801	-0.387567	0.515445	-0.10019	-0.324912	0.192445	0.814965	-0.121101	0.0623594	-0.16359	-0.463952	-0.212563	0.120832	-0.226042	0.0929708	-0.00260013	0.00563324	0.0807573	0.0113502	0.2194	0.294596	-0.0864216	0.0406717	-0.100103	-0.0179861	-0.198055	0.601976	0.0266281	0.142158	-0.0980397	0.172815	1.27102
1640711_at	30-Mar-16	Flybase	CG30350-RA	CG30350-RA /FEA=BDGP /GEN=CG30350 /DB_XREF=CG30350 FBgn0050350 /SEG=chr2R:+3887137,3888510 /MAP=44F1-44F1 /LEN=1373 /DEF=(CG30350 gene symbol:CG30350 synonyms:(CG8278) FBgn0050350 )	CG30350-RA	Dm.11547	Dm.33468	March 2006 (FlyBase/BDGP 5.3)	chr2R:4713895-4715268 (+) // 100.0 //	CG30350 gene product from transcript CG30350-RA	CG30350	chr44F1-44F1	full length	FBgn0050350	246556	Q961L5	EC:5.2.1.8	NP_724715	NM_165629	FBgn0050350	0000413 // protein peptidyl-prolyl isomerization // inferred from electronic annotation /// 0006457 // protein folding // inferred from electronic annotation	---	0003755 // peptidyl-prolyl cis-trans isomerase activity // inferred from electronic annotation /// 0016853 // isomerase activity // inferred from electronic annotation	IPR002130 // Cyclophilin-type peptidyl-prolyl cis-trans isomerase domain // 0.0 /// IPR029488 // KIAA1430 homologue // 0.0	This probe set was annotated using the Matching Probes based pipeline to a Entrez Gene identifier using 3 transcripts. // false // Matching Probes // A	AY051522(14),FBtr0088636,NM_165629(14)	AY051522 // Drosophila melanogaster GH17930 full length cDNA. // gb // 14 // --- /// FBtr0088636 // type=mRNA; loc=2R:4713896..4715268; ID=FBtr0088636; name=CG30350-RA; dbxref=FlyBase:FBtr0088636,FlyBase_Annotation_IDs:CG30350-RA,REFSEQ:NM_165629; score=15; score_text=Strongly Supported; MD5=70567c7603be86bc01405ea4365ab89b; length=1373; parent=FBgn0050350; release=r5.46; species=Dmel; // flybase // 14 // --- /// FBtr0088636 // cdna:known chromosome:BDGP6:2R:8826391:8827755:1 gene:FBgn0050350 transcript:FBtr0088636 // ensembl // 14 // --- /// GENSCAN00000025287 // cdna:novel chromosome:BDGP6:2R:8815841:8834683:1 transcript:GENSCAN00000025287 description: // ensembl // 12 // --- /// NM_165629 // Drosophila melanogaster CG30350 (CG30350), mRNA. // refseq // 14 // --- /// SNAP00000001079 // cdna:novel chromosome:BDGP6:2R:8821322:8827621:1 transcript:SNAP00000001079 description: // ensembl // 13 // ---	---	0.623327	-0.334817	0.0983373	0.775295	0.512539	-0.0986861	-1.00092	0.0378569	-0.186736	-0.0284535	0.106388	0.918642	0.363074	-0.0942525	-1.13285	-0.298361	0.330637	0.838389	-0.112121	-0.518247	0.16168	1.12487	-0.147912	-0.249715	-0.391175	-0.0180419	-0.202434	-0.581355	-0.534632	1.3377	0.531609	-1.1676	-0.141483	-0.0857892	0.434788	0.57857	-0.0633976	-0.296741	-0.296331	0.177223	-0.562923	0.105184	-0.773063	-0.817306	-0.100683	-0.393086	-1.65296	-0.225376	0.108825	0.235838	0.467891	-1.45838	-0.212866	0.670135	-0.175477	0.451462	-1.14441	0.085711	-0.210894	-1.49217	0.211613	1.06944	0.0804713	-0.102119	-0.389836	-0.657538	-0.163023	0.186183	-0.351973	0.71405	-0.372699	0.384361	-0.445133	1.47477	0.0272465	0.272689	0.00852711	-0.235512	0.516988	-0.319759	-0.169111	0.423221	-0.535288	-0.178211	0.858961	1.1901	-0.166074	0.529444	-0.761285	0.173114	-0.0354289	-0.0473908	-0.290477	0.150035	1.32443	0.0230782	0.384669	0.0947278	0.4733	-0.0557268	0.642164	-0.208092	1.50548	-0.352412	-0.432058	0.0289049	-0.518022	0.871147	0.0809931	0.641482	0.692225	0.18449	0.353123	-0.456534	-0.180138	1.11359	-0.00527199	1.33837	-0.448216	1.28879	0.855606	0.359234	-0.214795	0.25062	-0.149676	-0.148969	-0.364164	0.343706	-0.592538	-2.18703	-1.84828	-0.464521	0.385387	-0.427343	-1.08338	0.441801	0.500744	-0.528387	0.0921623	0.461981	1.35002	-0.97034	-0.754232	1.39292	0.545954	-0.04284	0.194639	0.579774	-1.45964	0.894833	-0.417954	0.239336	1.58302	0.317393	0.204339	0.0561543	-0.283094	0.512419	0.104835	0.292481	0.154791	0.16197	-0.791102	0.279375	-0.0597646	0.275213	-0.0839297	-0.297419	0.593306	0.413393	0.129466	0.235782	0.427448	0.769042	-0.992594	-0.762509	-0.110394	-0.26683	1.28223	0.104776	-0.0755	2.84394	0.591985	-0.349724	0.581189	-0.212069	0.157411	-0.482541	-0.529218	0.967392	-0.234601	-0.343934	0.522971	0.192051	0.173026	-0.675072	0.851067	0.0649094	-0.111509	0.142755	-0.458337	0.463457	0.431189	-0.154092	-0.294783	0.13297	-0.45677	0.0494271	-0.541905	-0.570583	-0.00670517	1.5357	0.26486	0.696679	-0.407677	-0.327181	0.364388	-0.380998	-0.139198	-0.403744	0.314519	-0.327558	-0.349093	0.774041	0.156571	0.966817	-0.425159	0.145194	-0.44647	-0.911803	-0.106396	0.567837	0.634716	-0.295931	-0.0895109	0.165038	0.329492	0.576118	-0.861245	-0.600204	0.0959049	0.220159	0.713793	0.0376387	0.458511	-0.0747988	0.0666237	-1.21139	0.0922998	1.41404	-0.40904	-0.184728	0.313608	0.0687175	0.235276	-0.555944	-0.184779	-0.581897	0.0417886	1.24885	0.416443	-0.052961	0.0264387	0.0933799	0.219194	-0.646524	0.0596174	0.647751	-0.568657	-0.394824	0.503982	0.0566495	0.474318	-0.313126	-0.408544	0.710491	0.273377	0.0323287	-0.289956	0.11078	0.942312	0.354445	-0.0406073	-0.338208	-0.284626	0.943927	-1.1619	0.322187	-0.27816	0.416184	0.0362777	-0.325608	-0.452925	0.17118	0.0713675	0.906378	0.508905	-0.431564	0.584843	-0.246159	-0.121708	0.198791	-0.479375	0.159313	0.415147	0.368813	-0.00500674	-0.782541	-0.0406129	0.133323	-0.859088	-0.0218867	5.95381	0.798357	0.0833238	0.163684	-0.285654	-0.360935	0.292931	-0.352883	-0.323995	-0.188296	0.101518	-0.124528	-0.970143	0.329242	0.724474	0.043407	-0.160365	0.354196	-0.28917	0.0646333	-0.102971	-0.181364	-0.179052	0.763854	0.548611	0.259996	0.20877	0.145388	-0.202287	0.0478867	0.414386	0.0232901	-0.0459205	0.390156	0.178664	1.04999	-0.312814	0.62326	-1.04985	-0.806202	0.0465065	0.540317	0.111957	0.131989	-0.286825	-0.102176	0.197535	-0.401755	-0.20315	0.0954438	-1.23147	0.681435	-0.197693	0.44099	0.530465	0.273821	1.18722	-1.70935	0.533811	-0.636041	-0.0775926	0.292283	0.206989	1.00728	-0.522199	0.758039	0.818201	1.1093	0.08059	0.431352	-0.680574	1.21741	0.502509	-0.166991	0.0323894	-0.192516	0.644449	0.0251287	1.42142	0.694379	-0.110452	1.55605	-0.600562	-0.38042	-0.312756	0.257345	0.0419241	-0.471019	0.478094	-0.943343	-0.0650937	-0.239314	0.192904	-0.134799	-0.622852	-0.512042	0.0742435	-0.0849831	-0.377233	-0.257264	0.036305	0.637163	1.08101	0.0765686	0.0555773	-0.643699	0.816485	0.655976	-0.193607	-0.595268	0.542972	-0.507896	1.10763
1625407_at	30-Mar-16	Flybase	CG40336-RA	CG40336-RA /FEA=BDGP /GEN=CG40336 /DB_XREF=CG40336 FBgn0058336 /SEG=chr3h:+14891,17269 /LEN=927 /DEF=(CG40336 gene symbol:CG40336 FBgn0058336 )	CG40336-RA	Dm.22172	---	March 2006 (FlyBase/BDGP 5.3)	chr3LHet:2534266-2536644 (-) // 100.0 //	---	---	---	---	---	---	---	---	---	---	---	---	---	---	---	This probe set was annotated using the Genome Target Overlap based pipeline to a ENSEMBL identifier using 1 transcripts. // false // Genome Target Overlap // B	GENSCAN00000033268	GENSCAN00000033268 // cdna:novel chromosome:BDGP6:3L:27412426:27415314:-1 transcript:GENSCAN00000033268 description: // ensembl // --- // chr3LHet:2535412-2538301(-)	---	0.110864	0.093412	-0.207304	1.19658	0.392517	-0.246351	0.278965	0.488584	-0.769361	-0.270697	0.211961	0.284505	0.20492	0.248703	-0.0991139	-0.272806	0.559928	-3.23083	-0.0913034	0.287134	-0.0886187	0.406983	-0.228777	0.0393952	0.087823	-0.634198	-0.511279	-0.809289	-0.0119696	0.450909	-0.0276904	-0.290724	0.732821	-0.0200221	-0.099401	-0.405195	-0.71249	0.0930625	0.530089	-0.108045	-0.230803	-0.200692	0.0514405	0.327904	-0.100745	-0.358753	-0.569896	-1.16173	-0.412616	0.069346	-0.161907	-0.112225	0.260895	0.830942	0.0385682	0.227375	-0.316089	0.92291	0.366683	0.114172	-0.27407	0.0158672	0.0273072	-0.239616	0.168832	0.164881	0.844326	-0.227236	0.0981595	0.123184	-0.147757	-0.91936	1.0536	-0.478296	0.827214	-0.289907	-0.145894	0.152308	-0.203021	-0.390181	0.740656	-0.229399	0.173673	-0.0890278	-0.0568978	1.13945	0.818361	-0.425983	-0.312544	-0.173993	-0.208903	0.00113076	-0.0924165	-0.33668	-0.411092	0.0810067	-0.0155254	-0.296504	-0.466106	-0.278804	-0.477912	0.031152	-1.39781	-0.102385	0.144144	0.129826	-0.00143583	0.224153	0.222043	0.653568	0.938539	-0.559885	0.670769	0.674496	-0.134148	-0.543494	-0.111287	-0.0543047	0.221187	-0.662918	0.21189	0.0705445	0.226257	0.038393	0.101036	0.271063	-0.345499	-0.515633	0.461961	-3.08863	0.0907562	-0.292973	0.31911	-1.21708	0.181443	-0.494007	-0.318037	-0.21754	-0.295128	-0.188402	-0.300916	-1.2794	0.531047	0.21473	-0.451095	-0.283365	0.0534614	-0.228206	-0.219125	-0.26572	-0.0959769	-0.106507	1.07441	0.110049	-0.142208	0.372228	-0.038675	-0.189899	-0.107319	0.210924	-0.076283	0.13452	-0.272726	0.959366	-0.117143	0.842023	0.301389	-0.0071922	0.130897	0.165865	0.330524	-0.546355	-0.164719	-0.465806	0.65907	-0.109386	-0.400707	0.537397	-0.41885	0.248569	0.123697	0.0529274	-0.0600362	0.427997	0.000243777	0.0981504	-0.0349242	-0.203907	-0.194832	-0.106509	0.0188941	0.0929012	0.00988616	0.987975	0.894867	0.0939466	-0.412532	0.415727	0.257359	0.285723	-1.40113	-0.424055	0.202293	0.143827	0.564557	0.1069	0.347757	-0.459534	0.0270199	-0.360469	0.314521	-0.1565	0.584979	0.0699371	0.0542649	-0.968368	-1.30166	0.32425	0.785914	0.344512	-0.366057	0.278295	-0.56944	-0.835251	0.0224968	1.41839	-0.234827	-0.375032	-0.140285	0.664372	0.0137814	-0.300619	0.294097	-0.597284	0.00047298	-1.22734	-0.32394	-0.0977817	0.223747	-0.0147771	0.393698	-0.828404	-0.185335	-0.646041	0.505638	-0.547528	-0.181726	-0.629456	-0.766919	-0.0994621	-0.361027	-0.404398	-0.249683	-0.351433	0.481619	0.354656	0.329016	-0.203312	0.53448	-0.344188	-0.306533	-0.581153	1.0204	-0.436768	0.199845	-0.390894	0.0181567	0.0269922	-0.0802346	-0.169406	0.709779	0.206571	-0.129581	0.28939	0.625753	-0.120567	-0.144609	-0.057195	-1.53004	-0.432333	1.34948	-0.217581	0.364369	-0.397924	-0.247339	0.364558	0.937762	0.48308	-1.73384	0.527202	-0.117304	0.722333	-0.380141	0.409634	-0.0041288	0.63544	-0.533947	-0.255483	0.615139	0.0108577	0.29068	0.458431	-0.233283	-0.141071	1.81291	-0.309352	-0.102157	-0.110471	0.54615	0.076708	0.214243	0.096682	-0.372659	0.379593	0.0484548	-0.52482	0.034455	-0.297362	0.16501	-0.190988	0.475658	0.0453635	0.35838	-0.11608	-0.404469	-0.166353	0.28283	0.0209687	-0.446853	-0.491365	-0.156241	0.146622	0.0893103	0.0785294	0.0668496	0.324713	-0.0815117	0.153741	-0.461328	-0.043137	0.434004	0.0771119	0.194866	0.583643	-0.178472	-0.122992	-0.0500231	-0.387073	-0.0941312	-0.508884	-0.791957	0.253709	0.224251	0.305917	-0.248592	-2.51983	0.162792	-0.563089	-0.063205	0.124594	-0.0716558	-0.259873	0.408064	0.810124	0.653655	0.183194	-0.453378	-0.489502	-0.453422	0.553239	0.401722	0.142148	0.254723	-1.07994	-0.0543531	-0.466067	-1.01039	1.43056	-0.978201	-0.416758	-0.00698526	0.419906	1.43034	-0.327661	-0.168682	0.787494	0.962263	0.025577	0.3741	-0.0291267	-0.325385	0.295906	0.0118697	-0.740546	0.0633858	0.46046	-0.187399	-0.0657506	-0.0748192	-0.107864	0.427889	-0.262173	-0.444956	-0.148796	-0.297908	2.4412	-1.42071	-0.0388485	-0.811021	1.29298	-0.384766	-1.79848	-0.382892	-0.353982	0.385699	-0.0688511	0.611576	-0.98442	-0.315546	0.688297	-0.39681	-0.585075	0.190391	-0.0559738	-0.575825
1624259_at	30-Mar-16	Flybase	CG32040-RA	CG32040-RA /FEA=BDGP /GEN=CG32040 /DB_XREF=CG32040 FBgn0052040 /SEG=chr3L:+9313045,9314048 /MAP=67A9-67A9 /LEN=942 /DEF=(CG32040 gene symbol:CG32040 FBgn0052040 )	CG32040-RA	Dm.24704	Dm.27899	March 2006 (FlyBase/BDGP 5.3)	chr3L:9347435-9348438 (+) // 100.0 //	CG32040 gene product from transcript CG32040-RA	CG32040	chr67B1-67B1	full length	FBgn0052040	317835	A8E6P7 /// Q3ZAK9 /// Q8IQC7	---	NP_729470	NM_168326	FBgn0052040	---	---	---	---	This probe set was annotated using the Matching Probes based pipeline to a Entrez Gene identifier using 2 transcripts. // false // Matching Probes // A	FBtr0076440,NM_168326(14)	BT030839 // Drosophila melanogaster IP09882 full insert cDNA. // gb // 14 // --- /// FBtr0076440 // type=mRNA; loc=3L:join(9347133..9347888,9347950..9348557); ID=FBtr0076440; name=CG32040-RA; dbxref=FlyBase:FBtr0076440,FlyBase_Annotation_IDs:CG32040-RA,REFSEQ:NM_168326,REFSEQ:NM_168326; score=15; score_text=Strongly Supported; MD5=a3dcf2ab781eff5bfc5d09d0b9bb5487; length=1364; parent=FBgn0052040; release=r5.46; species=Dmel; // flybase // 14 // --- /// FBtr0076440 // cdna:known chromosome:BDGP6:3L:9354033:9355457:1 gene:FBgn0052040 transcript:FBtr0076440 // ensembl // 14 // --- /// GENSCAN00000028323 // cdna:novel chromosome:BDGP6:3L:9354405:9355338:1 transcript:GENSCAN00000028323 description: // ensembl // 14 // --- /// NM_168326 // Drosophila melanogaster CG32040 (CG32040), mRNA. // refseq // 14 // --- /// SNAP00000014369 // cdna:novel chromosome:BDGP6:3L:9354336:9355338:1 transcript:SNAP00000014369 description: // ensembl // 14 // ---	---	0.830015	-0.735728	0.209929	1.6233	-1.18566	0.55864	-1.48844	0.0562742	-1.54887	-0.497824	0.0419474	1.55479	1.33432	-4.94042	0.321912	-1.48747	0.181549	-1.61891	0.150009	-0.0975166	-2.40314	-0.154699	-0.571094	1.26384	0.122795	1.36815	0.0247793	1.22477	1.49415	-1.37425	-1.17959	-1.16732	0.342006	-0.928477	0.0874602	-1.27474	-0.711895	0.887017	1.53346	-0.24866	-0.070738	-0.509748	0.364302	-0.22797	-0.100753	-0.963176	-0.17767	-0.419764	-1.05517	0.87012	1.2943	-0.636485	-0.619281	2.18534	-0.256268	0.147621	0.818337	1.90364	0.633763	3.67344	0.798109	-0.316608	0.351522	-0.863877	0.416286	-0.800784	0.965047	0.482444	-0.18734	-2.57323	0.821416	1.14599	0.793987	-0.121883	-0.370368	-0.303473	1.7997	-0.0713015	0.39375	0.368247	-0.994577	1.4923	-0.143164	0.808129	-1.17269	1.5125	1.76585	0.63016	-0.561912	2.31476	-0.597496	-0.48759	-0.216707	-2.26671	0.572799	0.556062	0.0945099	-0.836331	-0.724817	0.072547	-1.28549	-0.144379	-1.4575	0.566201	1.30904	0.613724	-1.20004	0.262004	0.0321601	-1.53434	-1.25843	1.36379	-0.843726	0.0827632	0.613076	-0.691047	-0.749365	0.602421	-0.550843	-1.8115	1.51668	-0.343177	0.315865	-0.829769	-0.32102	-1.17349	-1.77385	0.468083	-0.0767429	0.639325	-0.522831	0.0696415	-2.59077	-1.37554	-0.66207	-0.983976	1.31204	-0.60542	0.277005	0.65034	0.828374	-1.10747	1.74954	0.708622	1.52119	0.5497	0.435074	-2.86262	0.254389	-0.389941	0.303177	-0.0131936	0.268685	0.460254	0.846306	-0.535654	-0.185277	-0.12175	-2.87634	1.60563	-0.0711166	-0.154735	0.227118	-0.736463	-0.35046	1.17297	-0.473705	0.624201	0.683889	-0.891506	-0.461131	-0.476502	-0.945549	0.0878347	-1.41038	-1.39449	0.729443	1.14272	1.12146	-0.269689	-0.648351	-0.580037	-1.81738	-0.0795375	-0.324248	1.91585	0.276552	1.86342	-0.436661	-1.49794	-0.635365	1.53178	0.983672	-0.173217	1.105	-0.541597	-0.181388	0.607608	-0.196166	-0.0323562	-0.605498	-0.274651	0.994511	-0.409873	0.860223	0.964498	-0.18421	0.358135	1.4494	0.427285	0.827764	0.782369	0.409457	0.676149	-1.21091	1.75577	2.2265	-0.125234	-0.359707	-0.0141292	0.571149	3.35958	-0.492545	-0.747248	-0.0526022	-1.33206	0.929573	0.424208	-0.549317	-0.198246	0.124437	-2.18379	-0.548971	-0.345752	0.274748	-0.0678782	-0.376826	-0.530219	1.71946	-1.33282	1.20729	0.177687	-0.12802	0.295144	0.652173	-3.21645	0.177558	0.567353	0.134093	0.744049	0.0753284	0.110078	0.190456	-0.766609	0.220338	-0.246342	-1.17291	-0.569358	1.67576	1.94011	0.206778	7.02621	-1.2076	-0.170424	-1.62689	-0.550913	-1.31919	0.0803965	0.0553507	0.070863	-0.492936	-0.0439085	-0.554851	0.5957	0.553415	-0.931605	0.559643	0.718729	-0.508589	-0.0501514	-1.40605	0.973595	3.0263	0.421417	-0.111858	-0.542824	0.0752795	0.160538	0.0313006	0.552577	-5.98959	-0.285213	0.575365	0.596602	0.127813	0.308526	1.23187	0.463994	-0.100601	1.009	-0.498116	0.897873	-0.00470141	-0.0180814	-1.08732	-0.568836	1.1084	-2.04713	0.410199	0.687844	-0.265655	-0.611714	-0.229947	0.0582638	-1.62126	0.801752	-0.90548	-0.132471	0.199902	-0.292251	1.22211	1.64329	0.927109	-0.050518	-0.641165	0.74606	0.122762	-0.316278	-0.937471	1.76739	0.106987	0.952107	-0.704104	0.165331	-0.146313	0.956284	0.917275	-0.321065	-0.13647	0.862504	0.434906	2.55247	1.07806	-0.181861	1.95373	0.32458	0.33467	-1.07194	2.05969	1.87058	0.960877	-1.36203	-0.0361137	-5.13031	0.00977741	-0.798954	-0.203985	0.201581	-0.31243	0.432678	0.930333	-0.306449	0.435618	0.59728	1.10816	-1.50954	0.323564	0.737956	-0.0993326	-1.25925	0.842991	3.02072	-1.22618	-0.548114	1.201	0.890877	-0.271337	1.15234	-2.14004	1.05281	0.279483	0.59656	0.465992	0.817149	-0.393605	-0.105301	1.49664	-0.394448	3.16984	0.114624	-1.42359	0.0469369	0.519074	0.100268	-0.046456	-0.380325	-1.56424	-1.05631	1.10225	1.83443	0.179933	0.41835	0.0865657	1.03095	-2.15647	-0.0100776	-0.670526	-2.28618	-1.25049	0.291836	-0.0728771	0.176505	0.365092	-0.843323	0.0342129	0.210647	-1.0331	2.84109	0.545669	-8.01946	1.71548	-1.37224	1.13457	0.0471845	-0.201151
1632765_at	30-Mar-16	Flybase	CG6623-RA	CG6623-RA /FEA=BDGP /GEN=CG6623 /DB_XREF=CG6623 FBgn0038303 /SEG=chr3R:-11040499,11044614 /MAP=88E3-88E3 /LEN=3636 /DEF=(CG6623 gene symbol:CG6623 FBgn0038303 )	CG6623-RA	Dm.44028	Dm.11565	March 2006 (FlyBase/BDGP 5.3)	chr3R:11040481-11044596 (-) // 100.0 //	Shal Interactor of Di-Leucine Motif	SIDL	chr88E3-88E3	full length	FBgn0038303	41833	Q9VFB7	---	NP_650431	NM_142174	FBgn0038303	0006810 // transport // inferred from electronic annotation /// 0006891 // intra-Golgi vesicle-mediated transport // inferred from sequence or structural similarity /// 0016192 // vesicle-mediated transport // inferred from electronic annotation /// 0034498 // early endosome to Golgi transport // --- /// 0043087 // regulation of GTPase activity // inferred from sequence or structural similarity /// 0043547 // positive regulation of GTPase activity // inferred from sequence or structural similarity	0005794 // Golgi apparatus // inferred from electronic annotation /// 0030008 // TRAPP complex // inferred from sequence or structural similarity /// 0030425 // dendrite // inferred from electronic annotation /// 0042995 // cell projection // inferred from electronic annotation /// 0043204 // perikaryon // inferred from electronic annotation /// 1990071 // TRAPPII protein complex // ---	0017112 // Rab guanyl-nucleotide exchange factor activity // inferred from sequence or structural similarity	---	This probe set was annotated using the Matching Probes based pipeline to a Entrez Gene identifier using 2 transcripts. // false // Matching Probes // A	FBtr0083138,NM_142174(14)	FBtr0083138 // type=mRNA; loc=3R:complement(11040484..11040812,11041061..11041403,11041466..11042080,11042140..11044140,11044198..11044421,11044475..11044596); ID=FBtr0083138; name=SIDL-RA; dbxref=FlyBase:FBtr0083138,FlyBase_Annotation_IDs:CG6623-RA,REFSEQ:NM_142174,REFSEQ:NM_142174; score=11; score_text=Strongly Supported; MD5=844f13f63b390990ed24c531f55d0a22; length=3634; parent=FBgn0038303; release=r5.46; species=Dmel; // flybase // 14 // --- /// FBtr0083138 // cdna:known chromosome:BDGP6:3R:15214762:15218874:-1 gene:FBgn0038303 transcript:FBtr0083138 description: Shal Interactor of Di-Leucine Motif // ensembl // 14 // --- /// GENSCAN00000036134 // cdna:novel chromosome:BDGP6:3R:15214861:15216729:-1 transcript:GENSCAN00000036134 description: // ensembl // 14 // --- /// NM_142174 // Drosophila melanogaster shal interactor of Di-Leucine motif (SIDL), mRNA. // refseq // 14 // --- /// SNAP00000018983 // cdna:novel chromosome:BDGP6:3R:15214861:15216824:-1 transcript:SNAP00000018983 description: // ensembl // 14 // ---	---	0.279658	0.382521	-0.48888	-0.903405	-0.869195	-0.467444	0.133784	0.325102	-0.275079	-0.468278	-0.0735378	0.0479004	0.22619	0.371597	0.60369	2.2191	-0.511106	-0.203486	1.39941	-0.366149	-0.267961	-0.149724	0.305357	-0.404693	-0.694808	-0.0714476	0.0423052	0.300198	-0.897182	-0.617971	0.114021	-0.0758462	0.382592	-0.0762487	-0.146351	-0.117597	0.199498	0.78886	0.531737	0.373966	-0.214484	-0.220722	-0.847476	-0.559354	-0.10077	0.59401	0.236024	0.422319	-0.273251	0.131247	0.151594	0.984932	-0.812172	0.0410279	-0.387603	0.702216	0.483438	-0.0324858	0.671218	-0.202315	0.323824	-0.302907	-0.767235	-0.318829	0.419771	-0.912935	-0.586905	-0.330314	-0.0312372	0.301249	0.0123621	0.149314	-0.980987	-0.101046	-0.508975	-0.507472	0.59341	-0.187095	0.220976	1.02275	0.217975	-0.501137	-0.690562	-0.483813	0.894694	-0.65734	0.30248	-1.31425	-0.490828	-0.0811732	-0.282175	0.0608837	-1.71256	0.379092	-0.33346	-0.0443964	-1.13959	-1.2448	0.0408028	-0.523364	0.112963	1.05881	-0.624384	0.5101	0.386316	-0.371356	0.784519	-0.00397767	0.5562	0.0574364	-0.0975905	-0.617089	0.92112	-0.209689	0.798551	0.248857	-0.38334	0.197905	-0.0602033	-0.668677	-1.32687	-0.456681	0.964861	-0.615352	0.203692	0.227282	0.00828059	0.821654	0.223175	0.420481	0.363542	0.384741	0.603958	0.856057	0.637784	-0.230834	-0.116595	-0.323896	0.618818	0.518999	0.636147	0.225291	0.0757079	-0.494301	0.863743	-0.036892	-0.939768	0.394379	0.212228	0.459943	-0.234514	-0.140941	0.233622	0.404843	-0.476289	-0.196953	-0.208305	0.517456	-0.333276	0.252391	-0.70955	0.825107	-0.149288	-0.0490538	0.164852	-0.285677	0.958435	0.562105	-0.793453	0.636424	-0.141448	-0.81407	0.503068	0.0892446	-0.409861	-0.00147142	0.658894	0.586472	0.0261972	0.00631256	0.141264	0.2856	-0.109466	-0.302748	-0.116494	0.217575	-0.555899	0.564282	-0.0965951	-0.0392776	-0.16551	-0.376436	0.00132852	0.776787	-0.0778592	0.131339	-0.839108	-0.671637	-1.94626	1.33654	0.0156038	1.35687	0.746979	0.421421	-0.777127	-0.253089	0.31658	-0.309322	0.963675	-0.0429011	-0.428062	0.631372	-0.0974289	-1.31219	-0.255786	-0.350588	-0.816335	-0.145684	-0.258681	0.772857	-0.457579	-0.347072	-0.392107	-0.438887	-0.177686	0.025123	-0.0738855	-0.99474	-0.00400273	-0.411247	-0.489672	1.18724	-1.6594	-0.09005	-0.294506	0.403278	-0.46611	-0.879841	0.534284	-0.0624114	1.09364	-0.198693	-0.344843	0.698051	-0.291917	-0.787614	-0.0274829	0.219972	0.0728652	-0.453252	-0.203314	-0.311624	-3.94566	0.181162	-0.131672	1.62755	1.54027	-0.304473	-0.319348	-0.346408	0.207192	-0.354834	-0.225113	0.240516	0.740896	0.370739	0.0620308	1.20381	-0.497352	0.170515	0.150792	-0.228555	0.0629742	0.107206	1.49715	1.04555	-0.0899326	0.831979	-0.121533	-0.239876	0.942648	-1.06379	-0.0380223	-0.204288	0.0509719	-0.249012	-0.467616	-1.23478	0.366577	0.344074	-1.61326	1.20192	-0.442329	0.618107	0.702329	-0.0482874	-0.0219749	-0.619974	-1.24119	0.205209	-0.933361	0.229202	0.00896957	0.171482	-0.452774	-0.743791	-0.316251	0.217807	-0.594367	-0.424963	0.39186	0.273078	-0.0922249	0.767917	0.691167	0.363496	0.165071	-0.723097	3.64441	0.7977	0.619632	0.687595	0.760386	0.148754	-0.444079	1.27231	0.197332	0.0443631	0.499947	0.21156	-0.138928	-0.770849	0.380457	-0.474424	0.116683	0.0399737	0.363045	0.0509836	0.823638	-0.0785622	-0.579687	0.862689	-0.108505	0.872601	-0.271038	-0.00273808	-1.83966	-0.690515	-1.23737	-0.882416	0.182516	0.709096	-0.643205	-0.591266	-0.334929	0.00939398	3.01197	-0.521528	0.0708299	0.00236099	0.871645	0.118233	0.300647	-0.17126	0.23182	-0.572719	-0.0832984	0.998347	-0.134719	-0.380603	0.0524059	-0.618635	0.0999396	0.499187	0.189481	1.27528	0.218566	1.41343	-0.159478	-0.391247	0.0192763	0.631996	-1.08972	-0.735205	0.728906	0.152894	-0.2064	-0.25039	0.446562	-0.118994	-0.628956	0.815923	1.27835	0.374039	-0.606956	0.132409	-1.3723	-0.240869	-0.433334	0.119535	-0.97392	-0.143158	0.420265	0.101623	-0.971871	-0.719835	-0.361589	0.334024	-0.392764	-0.611295	0.58776	0.658348	0.134758	0.865201	0.198152	-0.0579667	-0.110041	0.222487	0.470568	0.556469	-0.43453	0.089154	-0.142609	-0.0997911	0.495099
1626354_at	30-Mar-16	Flybase	HDC10042	HDC10042 /FEA=HDP /SEG=chr3L:-13684555,13686699	HDC10042	Dm.31350	---	March 2006 (FlyBase/BDGP 5.3)	chr3L:13720087-13722231 (-) // 100.0 //	---	---	---	---	---	---	---	---	---	---	---	---	---	---	---	This probe set was annotated using the Design Representative Id based pipeline to a Flybase identifier using 1 transcripts. // false // Design Representative Id // R	HDC10042	HDC10042 // --- // fb // --- // ---	---	0.0526253	-0.154643	-0.69607	0.98193	0.101634	0.033573	-0.525713	-0.164891	0.13531	-0.102576	-0.101093	0.253366	0.71485	-0.1807	0.837637	0.268936	1.02854	0.692503	-0.151462	0.0363482	0.196336	-0.120427	-0.301315	-0.146308	-0.569278	0.0568181	-0.1006	0.314752	-1.01528	0.346772	0.147228	-0.706063	0.00831335	-0.361065	0.261635	-0.298289	-0.0129055	-0.153619	-1.6371	-0.435833	-0.414482	-0.549839	-0.142383	-0.162311	-0.100835	0.364555	-0.272121	-0.410288	0.208822	0.37958	0.466773	-0.838132	-0.330649	0.150482	-0.136276	0.145551	0.0434325	0.566008	0.527789	-0.581247	-0.289526	-0.45379	-0.0621852	-0.263708	-0.427759	-0.697805	0.517098	-0.109353	-0.431934	0.35425	0.250962	0.173552	0.710911	0.0721474	-0.27291	0.07822	-0.115981	0.827339	0.246731	-0.226682	-0.60452	-0.0102486	0.728092	-0.198737	-0.232561	-0.0157951	-0.0621177	0.366377	-0.00641645	0.301926	0.0599144	-0.47561	0.312525	-0.137122	-1.04707	0.317011	0.0016631	0.0170483	0.257485	-0.35958	0.792902	0.056614	-0.0358582	-0.00885149	-0.703133	0.193738	-0.527085	0.518196	-0.213709	-0.976341	-0.631857	-0.0622206	-0.425745	0.0676766	0.165492	-0.643602	0.0546998	-0.362731	0.0715044	0.0882784	0.146603	0.303232	0.702689	0.133268	-0.12591	-0.161543	0.46658	0.326125	-0.0452271	-1.48849	0.75109	-0.313296	-0.00121803	0.302834	0.509059	-0.397172	-0.398055	-0.278302	0.296002	-0.125421	0.164996	-0.151241	0.0473545	0.642787	-0.133631	0.309905	-0.34938	0.302464	-0.207601	0.401201	0.175304	0.309703	0.737465	0.0952251	-0.0253022	0.213299	-0.101407	0.0235028	0.211384	-0.757955	0.386786	-0.289245	-0.0551771	0.0400773	-0.37283	0.554063	0.041142	0.256613	-0.00559446	0.080526	0.0281338	0.404482	-0.197508	-0.0624084	0.307133	0.225415	0.151873	0.223803	0.0943146	0.32356	0.195319	0.120299	-0.354976	0.118905	0.514494	-0.0852022	-0.146674	-0.0480678	0.00615319	-0.278748	0.195884	1.18508	0.00703019	0.0578618	0.0369092	0.845643	-0.606518	-0.85739	0.228501	0.0183759	-0.521512	0.20516	0.28411	-0.0229099	0.044139	0.158838	0.216016	-0.103805	-0.0711921	-0.282465	0.28076	0.331878	0.0507728	-0.223616	0.149343	-0.128738	-0.178837	0.320402	-0.572537	-0.418712	-0.222772	-0.034062	-0.190626	-0.271675	-0.1264	0.71199	0.0296779	0.331616	-0.0942462	-0.0780312	0.0510385	0.397008	-0.272702	0.185111	0.0813084	0.826348	0.277458	0.262641	-0.114667	0.163003	0.465758	-0.218479	0.176119	0.379265	-0.150311	0.22505	-0.0968669	0.121933	0.159085	0.10924	-0.348877	0.210671	-0.077695	-0.0761554	-0.0686942	0.152026	-0.496679	-0.201192	-0.247789	-0.204474	0.0753435	-0.0563381	-0.393326	0.208626	0.200479	-0.286398	-0.173074	0.552861	0.0742628	-0.112836	-0.356106	0.0473269	-0.102838	0.419256	0.669957	-0.272957	0.697271	-0.025463	-0.0448546	-0.253738	-0.097463	-0.595917	0.0479988	-0.0480669	0.434628	0.720958	-0.25917	-0.265523	0.108052	0.314693	-0.257155	-0.0550383	0.186867	0.18145	-0.259673	-0.180863	-2.6183	-0.507446	-0.305773	-0.0611873	-0.613632	0.27247	-0.0975064	0.313513	0.447889	0.114142	0.0161423	-0.0997628	0.296782	0.185656	-0.117448	-0.0180541	-0.246732	0.245904	-0.113754	0.495607	0.0427665	-0.271303	0.170008	-0.1692	-0.556465	0.520181	-0.0809927	-0.101441	0.641848	-0.516231	0.067269	0.0597732	0.0308956	-0.326266	0.357437	0.337486	-0.0125608	-0.233753	-0.159837	0.00604181	0.267834	-0.10211	0.389907	0.283039	-0.0738483	-0.0404645	0.125397	-0.189604	0.261879	-0.12127	0.338855	-0.320999	-0.381941	-0.130814	0.501588	-0.0363556	-0.674057	-0.536169	-0.0438265	0.544947	-0.437125	0.270347	0.65003	-0.138646	0.679385	0.0584165	-0.225133	-0.14825	-0.196322	0.303682	0.40698	0.16164	0.236165	-0.151353	0.630643	0.257592	0.0412134	-0.165719	-0.290806	-0.0152322	0.0738872	0.107786	-0.145601	0.103354	-0.028214	-0.394569	-0.348391	-0.673272	-0.11798	-0.242858	-0.319492	-0.202327	-0.187074	-0.315042	-0.388698	0.243557	-0.421947	0.321612	-0.536626	-0.110175	-0.0364518	-0.169156	0.276044	0.940685	-0.796387	0.767711	-0.331518	0.730565	-0.0470338	-0.0782894	-0.509065	-0.110767	0.536732	0.0594522	0.318145	0.427013	-0.0596429	-0.476719	-0.16327	0.144441	0.0995371	-0.319573	0.697059	-0.0671337	-0.330824	-0.237162	0.283503	-0.658225	0.92604
1627347_at	30-Mar-16	Flybase	CT34318	CT34318 /FEA=sim4 /SEG=chrX:+21077431,21077629	CT34318	Dm.53723	---	March 2006 (FlyBase/BDGP 5.3)	chrX:21276045-21276243 (+) // 100.0 //	---	---	---	---	---	---	---	---	---	---	---	---	---	---	---	This probe set was annotated using the Matching Probes based pipeline to a ENSEMBL identifier using 1 transcripts. // false // Matching Probes // A	SNAP00000005664(14)	SNAP00000005664 // cdna:novel chromosome:BDGP6:X:21404989:21405216:1 transcript:SNAP00000005664 description: // ensembl // 14 // ---	---	-0.36199	0.0473976	-0.447207	-1.66209	-0.814642	0.0775768	0.268412	0.0208598	-0.319486	-0.257585	0.00119917	0.540243	0.586391	-0.259926	-0.624161	0.0530784	0.312139	0.666455	-0.117096	-0.471511	-0.492628	0.507059	-0.158427	-0.143228	-0.174612	-0.111399	0.329579	-0.379692	-0.0861663	-0.240161	0.682051	0.0371253	-0.517542	-0.0897842	-0.156662	-0.2917	0.0868547	0.411494	-0.566799	-0.215546	0.178917	0.476534	0.0613767	-0.256359	-0.100839	-0.16543	-0.272306	-1.26694	0.207241	0.174335	-0.0824107	-0.205069	0.021544	0.333231	-0.13152	-0.727469	0.132187	0.150979	-0.544307	0.0578096	-0.0838927	-0.165085	-0.396346	0.0674011	-0.0703202	0.0829172	-0.0316756	-0.335348	0.21016	0.03614	0.151912	0.7085	-0.948148	-0.250096	0.816851	0.455496	-0.242068	0.569383	0.348266	0.6108	0.0377499	-0.687876	-0.471201	0.429732	0.127718	0.130028	0.0815668	0.218472	-0.297922	0.719181	-0.0276101	-0.159515	-0.509041	0.025499	1.08628	-0.335645	0.182121	-0.231411	0.410195	-0.0824874	-0.0949602	-0.229898	0.297955	-0.288953	-0.583402	-0.17281	-0.100951	-0.242652	-0.670836	0.0357448	0.0119651	0.0714155	0.406673	-0.285726	0.167771	-0.531285	-0.133854	0.197333	0.361343	-0.398007	0.309236	-0.56512	0.0111709	-0.252341	-0.1016	-0.345189	-0.0898924	0.970016	0.218313	-0.515568	0.215409	-0.216315	0.217105	0.667034	0.542199	-0.0997057	-0.708971	-0.207558	0.145516	0.419913	0.0575254	0.0150361	-0.0435776	-0.173795	0.474364	0.350805	0.199871	0.519027	-0.0746637	-0.11508	0.171948	0.230195	0.195702	0.222363	-0.0423534	0.19067	-0.405488	0.770146	0.323484	-1.69445	0.0541545	0.159014	-0.321249	0.462538	-0.281257	-0.120812	0.130851	-0.0615417	-0.35021	0.0430596	-0.0948641	0.481903	0.11054	0.0220998	-0.0989122	-0.500771	0.301493	-0.014991	0.253512	-0.0133352	0.163054	0.262433	0.0923517	-0.150008	-0.00290764	0.296525	-0.286967	-0.234501	0.541516	0.278413	0.257298	-0.0353768	-0.455268	0.140258	-0.175036	0.0373483	-0.122207	1.38628	-0.488419	-0.385546	-0.511318	0.723476	0.515078	0.137479	0.776141	0.214878	-0.149968	0.255647	0.233584	0.211259	0.138815	-0.422737	0.833018	0.410769	-0.114498	0.745567	0.1568	-0.582957	0.20258	0.232899	-0.494658	0.29021	-0.222134	-0.44914	0.0885838	-0.366075	-0.261364	0.178317	-0.599076	-0.220626	-0.183544	-0.135778	0.363829	-0.205901	-0.0218599	-0.447078	0.165683	0.569866	-0.0593865	-0.507922	-0.00425385	0.178858	-0.00936012	-0.489559	-0.177526	0.359161	0.0428616	-0.493766	0.0232162	-0.558781	0.44465	-0.297154	-0.382613	0.0358774	-0.357902	-0.309679	0.155384	-0.25098	-0.473658	0.393453	0.249478	-0.0399445	-0.181496	-0.084896	-0.428629	0.222979	-0.352137	0.293918	0.437895	-0.259881	0.148063	0.262256	-0.189435	0.189654	-0.228417	-0.216293	-0.167227	-0.076721	-0.234392	-0.210668	0.272018	-0.682518	-0.0925149	0.555628	-0.0472033	0.187187	-0.0347199	1.13251	0.0394687	-0.0858142	0.157786	-0.092935	0.0991594	0.238206	0.230476	0.578305	-2.01264	-1.16497	-0.153436	-0.296307	-0.0140634	-0.0941654	0.592231	0.0311686	0.12363	-0.127769	0.3059	0.211695	1.2229	0.0366569	-0.162831	-0.122282	-0.270319	-0.118575	-0.00528685	0.190825	-0.321821	-0.137868	-0.217864	-0.173085	0.281414	0.120153	-0.379462	-0.613881	0.356233	-0.300375	-0.0164721	0.272314	0.328228	-0.632329	0.090164	0.0145323	-0.0413717	0.482938	0.00840921	-0.00058564	-0.203453	0.219469	-0.0651922	-0.284063	0.119199	0.261253	0.508159	0.217094	-0.431456	0.456834	0.0606306	0.729594	-0.0841396	0.0839585	-0.48701	-0.288463	-0.718712	-0.611585	-0.266212	0.365085	0.0181957	-0.149835	-0.716298	0.290525	-0.584379	-0.128197	0.546257	-0.107926	0.310155	0.376934	0.013401	0.825842	-0.65334	-0.449944	0.27018	-0.307636	-0.275092	-0.208825	-0.13447	-0.125084	-0.534192	0.524229	0.07454	0.0537426	0.0279032	0.290072	-0.466028	-0.331695	0.20973	0.468405	0.352295	0.292093	-0.409401	0.192868	0.546267	0.371717	-0.172997	0.100768	-0.134234	-0.112856	-0.105467	0.336098	-0.101993	-0.447132	-0.0823037	0.132584	0.165351	-0.382683	-0.24304	-0.0630162	0.175301	-0.529268	0.581509	-0.21037	0.220294	0.0960373	-0.962655	0.336674	0.286698	0.182361	-0.0352848	-0.370802	0.206871	-0.509098	0.457107	-0.437137	0.78736	0.123749	0.107976
1626922_at	30-Mar-16	Flybase	CG31876-RA	CG31876-RA /FEA=BDGP /GEN=CG31876 /DB_XREF=CG31876 FBgn0051876 /SEG=chr2L:-9924995,9925501 /MAP=30F1-30F1 /LEN=441 /DEF=(CG31876 gene symbol:CG31876 synonyms:(CG5879) FBgn0051876 )	CG31876-RA	Dm.7871	Dm.27672	March 2006 (FlyBase/BDGP 5.3)	chr2L:9932586-9933092 (-) // 100.0 //	Cuticular protein 30F	Cpr30F	chr30F1-30F1	full length	FBgn0051876	318997	Q8IPD8 /// F2FBB9	---	NP_723504	NM_164879	FBgn0051876	0022008 // neurogenesis // inferred from mutant phenotype /// 0040003 // chitin-based cuticle development // not recorded	0005615 // extracellular space // --- /// 0016020 // membrane // inferred from electronic annotation /// 0016021 // integral component of membrane // inferred from electronic annotation /// 0031012 // extracellular matrix // not recorded	0005214 // structural constituent of chitin-based cuticle // inferred from sequence or structural similarity /// 0008010 // structural constituent of chitin-based larval cuticle // not recorded /// 0008011 // structural constituent of pupal chitin-based cuticle // inferred from sequence or structural similarity /// 0042302 // structural constituent of cuticle // inferred from electronic annotation /// 0042302 // structural constituent of cuticle // ---	IPR000618 // Insect cuticle protein // 0.0	This probe set was annotated using the Matching Probes based pipeline to a Entrez Gene identifier using 2 transcripts. // false // Matching Probes // A	FBtr0079897,NM_164879(14)	BT126206 // Drosophila melanogaster MIP30002 full insert cDNA. // gb // 14 // --- /// FBtr0079897 // type=mRNA; loc=2L:complement(9932272..9933018,9933084..9933151); ID=FBtr0079897; name=Cpr30F-RA; dbxref=FlyBase:FBtr0079897,FlyBase_Annotation_IDs:CG31876-RA,REFSEQ:NM_164879; score=10; score_text=Strongly Supported; MD5=7cee2b4aab496f4060d89e6aa20b9b83; length=815; parent=FBgn0051876; release=r5.46; species=Dmel; // flybase // 14 // --- /// FBtr0079897 // cdna:known chromosome:BDGP6:2L:9932272:9933163:-1 gene:FBgn0051876 transcript:FBtr0079897 description: Cuticular protein 30F // ensembl // 14 // --- /// GENSCAN00000031779 // cdna:novel chromosome:BDGP6:2L:9932587:9938005:-1 transcript:GENSCAN00000031779 description: // ensembl // 13 // --- /// NM_164879 // Drosophila melanogaster cuticular protein 30F (Cpr30F), mRNA. // refseq // 14 // --- /// SNAP00000021636 // cdna:novel chromosome:BDGP6:2L:9932587:9933092:-1 transcript:SNAP00000021636 description: // ensembl // 14 // ---	---	1.1428	1.25466	0.679084	-1.48717	0.669629	0.194402	0.2965	-0.10535	0.161317	0.545305	-0.190973	0.292529	-0.564019	0.0446847	1.22051	-0.155161	-0.454067	0.771737	-4.44088	0.567009	-0.202793	-0.0347579	-0.500967	-0.0128918	-0.257832	0.244159	-0.626485	0.276071	0.474962	-2.25763	0.332477	-0.0286503	0.102294	0.162955	-0.252635	-0.413787	-0.592119	-0.330794	-0.532898	-1.00063	-0.00363903	-0.332958	3.2789	0.245182	-0.10094	0.144259	0.534303	1.71008	-0.12669	-0.952858	-1.15004	0.867135	-0.798742	0.656217	0.162409	0.0600596	0.121549	0.284177	0.569141	-0.199668	0.398574	-0.235527	-0.154983	-0.429343	-1.25482	-0.232096	0.473779	-0.360944	0.464433	1.68835	-0.0514159	-1.13658	0.855676	-1.93896	0.0062794	-0.2159	0.406437	-1.40869	0.259622	-0.557285	0.353455	-0.338153	-0.832304	0.3296	0.0450501	0.357178	0.555746	-0.287874	-2.64056	0.439958	-0.453514	-1.34914	0.669811	-0.68463	0.177439	-0.180646	1.39431	-0.239454	-0.0869686	0.115334	-1.00265	0.237759	-0.177487	-0.456636	-0.785309	0.23049	0.275453	0.821169	0.0852667	-0.788426	0.475883	-1.15051	0.10837	-0.412992	-0.199253	-0.481704	0.266761	-1.12478	-3.50541	1.42475	-0.152045	0.408826	-0.53724	0.175085	-0.345651	0.974125	0.589415	-0.124054	1.35748	0.45118	-0.795275	-0.0908575	0.403233	-0.022867	-0.22928	-0.266454	0.796289	0.161033	0.424507	-0.326093	0.47907	0.0838825	0.658901	-0.564315	0.275763	0.0413523	-1.20507	-0.0472646	0.621384	-0.334992	-0.265407	0.694314	1.30494	0.95649	-0.165902	-5.16002	-0.361501	0.567848	-0.234735	-0.152405	0.143701	-0.609992	0.0916524	-0.664125	0.0371277	0.473568	1.63735	-0.247486	-0.940514	0.207839	0.33825	-0.15187	1.47284	-0.465727	-0.402535	0.246433	0.268325	-0.212187	-1.53831	0.0492814	-0.657736	-0.325558	-0.300234	0.294893	0.274368	-0.446812	0.734366	0.30615	-0.403319	0.0696845	-0.457029	-0.573111	0.597113	-0.125249	-2.80643	-0.698511	-1.0099	1.83193	1.03762	-0.563946	-0.568013	0.59322	-0.169391	0.155494	-0.0103713	-0.283419	-0.162175	-0.113284	-0.0867423	-0.262035	1.02476	-0.553068	0.35736	-1.48135	0.55608	-0.768137	-0.515363	-0.309872	0.266408	-0.334212	0.685584	0.0408825	-0.482616	-0.936936	0.230826	-0.584644	1.7519	0.906954	0.208236	-0.337027	0.462494	0.703798	-0.368836	-1.05754	-0.148262	0.828535	1.05084	-0.414128	1.51603	-0.0400628	0.0809216	-0.202812	0.288058	0.0347486	-0.3882	-0.365014	0.251332	-0.523956	-0.240003	-0.818008	-1.19042	-0.352281	0.7901	0.272808	0.813736	0.901736	-0.0166423	-0.919421	1.16885	-0.329161	-0.383961	-0.413082	0.238028	-0.678027	-0.434922	-0.80437	-0.164337	-0.0398084	0.676745	0.0174177	0.425949	0.217763	-0.0347123	0.469785	1.11229	-1.45283	-0.0140951	-0.286811	-0.0703327	-0.254227	0.153077	0.275609	-0.317302	-0.561552	0.231446	-0.453847	-0.505056	0.662978	-0.560135	-0.566643	0.545522	-0.119833	0.11152	-0.651995	0.136241	0.266042	1.28581	-0.298497	-1.14297	0.0708164	-0.867928	0.233119	0.397077	-0.197143	0.286646	-0.441867	-1.36719	0.658612	0.918681	-0.737038	0.19442	0.0565626	-0.561473	0.43143	-0.663729	0.991719	0.114363	-0.027734	0.00843787	0.32787	-0.661904	-0.575546	-1.50112	0.265483	0.904578	-2.09575	-0.501298	-0.17885	2.83039	-0.270149	0.386787	0.419552	-0.446261	-7.31736	-0.648049	-0.111469	0.362822	0.538251	-0.892807	0.596815	-0.500867	-0.5014	-0.181686	0.541264	-9.77291	-0.192451	0.846213	-0.991734	-0.0779468	0.223322	1.74283	0.621001	-0.0569167	0.854403	-0.394408	-0.404117	0.529454	0.945586	0.388653	-0.333102	0.471829	6.74254	0.199896	0.425733	-0.570721	0.0104527	-0.390355	-0.524416	-0.225612	-1.30808	0.806184	0.105826	1.24006	-0.564557	-0.441057	-0.122737	-0.205558	0.836029	-0.485988	0.970795	0.583131	0.244291	-0.562799	0.204072	-0.371093	0.0908654	-0.949318	-0.912667	0.350915	-0.143889	-0.417837	-0.0656971	-0.339456	0.269822	-0.545075	0.540878	0.2837	-1.1534	0.507786	-1.39996	-0.275836	-0.85947	-1.12627	-0.874537	0.421926	-0.623891	0.555751	0.524868	-0.809448	-0.76802	-0.28154	-0.0851904	-0.50322	-0.132355	0.758545	0.0532145	0.364993	0.00831937	-0.625855	0.503402	0.718744	0.282967	0.648626	-3.69569	-1.23085
1628877_at	30-Mar-16	Flybase	Stencil:2R:12291665:12296889:GENSCAN	Stencil:2R:12291665:12296889:GENSCAN /FEA=stencil /SEG=chr2R:+12291665,12296889	Dm.2R.13968.0	Dm.13968	---	March 2006 (FlyBase/BDGP 5.3)	chr2R:13115445-13120669 (+) // 100.0 //	---	---	---	---	---	---	---	---	---	---	---	---	---	---	---	This probe set was annotated using the Design Representative Id based pipeline to a Flybase identifier using 1 transcripts. // false // Design Representative Id // R	Dm.2R.13968.0	Dm.2R.13968.0 // --- // fb // --- // ---	---	-0.351395	-0.108819	-0.144098	-0.959548	0.169063	1.17006	-0.397555	0.332163	-0.0125633	-0.419648	0.21968	-0.726976	0.0928712	0.130563	0.621303	-0.105691	0.0334409	1.48177	0.189879	0.290637	0.290197	0.305312	-0.132294	0.00840864	-0.557669	1.34383	0.196492	0.587596	0.12992	-0.0822336	0.108523	0.262632	0.00961953	-0.456733	0.750783	0.65066	0.471984	0.339487	0.751108	-0.0386728	0.209067	-0.179505	0.0347057	-0.035715	-0.100956	0.357696	0.393208	-0.345569	0.766666	-0.0497688	0.265098	-0.578482	-0.742782	0.451574	0.168268	-0.0240705	0.150623	0.0862838	-0.585174	-1.04724	0.216467	-0.123797	-0.489602	-0.328998	1.00934	-0.229154	0.215664	0.350007	0.0970323	-0.151762	0.0296234	-0.562369	-0.581454	1.57504	0.791633	0.601555	-0.177747	0.269032	-0.435527	0.173458	0.237247	-0.000904738	-0.53167	-0.199647	-0.076519	0.0439501	-0.71029	0.280986	0.424376	-0.20953	-0.727391	0.0638159	0.284741	0.150186	0.322091	-0.53609	0.275833	-0.0593041	-0.0422536	-0.249612	1.06677	0.0232682	0.242053	0.015932	0.23341	-0.407684	0.111369	0.243913	-0.0646397	-0.960676	0.158128	1.32754	-0.17635	0.733375	-0.0540719	0.309576	0.141535	-0.52667	-0.327381	-0.160858	0.103065	-0.364994	-0.0660046	0.151379	0.104826	0.265678	-0.820566	0.919439	-0.117995	-0.645521	1.6309	-0.688831	0.134003	0.484605	2.33027	-0.59013	-0.173375	-0.702058	1.00357	0.436232	-0.125021	-1.28067	0.306951	0.233267	-0.565807	0.0414141	-0.23491	-0.156851	-0.625483	0.258001	0.105969	0.345442	-0.98121	0.00906937	-0.0879912	0.111234	0.134917	-0.529854	-0.282915	0.0526394	0.0226502	-0.269903	0.0614315	-0.152526	0.0243143	-0.131053	0.232281	0.791297	-0.0556226	-0.484708	0.462842	-0.535228	-0.106972	-0.231341	-0.198271	0.168639	0.295872	0.525247	1.10893	0.0826498	0.35072	0.479504	-0.143857	0.0758104	0.419157	0.0466024	-0.273894	-0.254332	0.714953	-0.207029	0.550712	-0.36916	0.598539	-0.292867	-0.39193	-0.210189	-1.21669	2.03148	0.082472	0.058554	-0.520808	0.0642111	-0.438551	-0.367605	-0.0291579	0.275096	0.147232	-0.0677163	-0.370289	-0.192877	0.431504	-2.04596	0.303584	0.122016	0.370291	0.20878	-0.438516	0.110019	0.0662712	-0.248906	-0.692171	0.651635	-0.352664	-1.02836	-0.248541	0.219024	-0.320393	0.421826	0.160252	-0.568765	0.254195	-0.800075	-0.156106	-0.230496	0.196453	-0.102752	-0.0888041	0.199796	0.453134	-0.49491	0.0847101	0.266093	0.088958	1.45043	-0.00870314	0.618694	-0.0985388	0.109318	0.478973	0.190886	0.278	0.527379	-0.120923	-0.0238912	-0.0726687	0.275711	0.60906	-0.143594	-1.31979	-1.67144	0.0209386	0.00222607	0.12789	-0.148296	0.274173	0.716233	0.443324	-0.905409	0.237745	0.611346	-0.347401	0.434845	-0.45218	0.119254	-0.241143	-0.788944	0.313374	-0.31435	-0.347917	-0.591453	-0.485613	-0.553609	0.279065	0.297763	-0.035482	-0.696962	-0.114072	-0.683752	-0.0673689	-0.902343	0.304877	0.230322	-0.360124	0.121691	-0.185679	-0.924808	0.879483	1.41336	-1.50598	-1.88424	-1.39837	-0.249083	0.157946	-0.642857	-0.54763	0.301487	-0.0624719	-0.252501	-0.369814	-0.0556659	-0.386327	0.535374	-0.0454759	0.449534	0.52195	-0.0776353	0.0390041	-0.184875	-0.989381	-0.388419	0.0188987	0.471362	-0.591173	-0.238416	-1.27272	-0.432973	-0.269554	0.207298	0.091477	-0.850055	0.194056	0.0277099	0.386695	0.355267	0.122009	-0.115819	0.541264	-0.108713	-0.505943	-0.846846	-0.0276921	-0.283344	0.518655	0.0878811	-0.0613494	-0.594605	0.394689	0.695538	0.527148	0.531557	0.169898	0.434787	-0.55313	-0.0766631	-0.139539	-0.499535	0.207473	0.672134	0.333195	0.285854	-0.173594	0.196974	-1.37376	-0.534833	0.128478	1.18524	-1.03657	-0.0209442	-0.719512	0.010839	-0.416554	0.250474	0.094193	0.134937	0.6609	-0.416253	0.636354	-0.0372323	-0.144819	-0.272728	0.111436	-0.26174	0.22261	-0.628661	0.518278	0.115957	0.0755566	-0.267105	-1.00983	-0.318019	0.384711	-0.144769	0.19979	0.149055	0.22655	-0.0643157	1.00384	-0.36149	-0.241338	-0.904849	0.140148	0.0576861	-0.662613	-0.26153	0.247721	0.457544	0.48702	0.333511	-0.0683121	-0.168878	-0.45911	-0.264284	-0.868393	-0.335133	-0.0450324	-0.0324101	0.610254	0.013851	0.051384	0.0160955	0.602322	0.45159	-0.380341	0.0403727	-0.273049
1624708_at	30-Mar-16	Flybase	CG15769-RA	CG15769-RA /FEA=BDGP /GEN=CG15769 /DB_XREF=CG15769 FBgn0029805 /SEG=chrX:-5513511,5515287 /MAP=5C2-5C2 /LEN=1524 /DEF=(CG15769 gene symbol:CG15769 FBgn0029805 (GO:0004180 carboxypeptidase))	CG15769-RA	Dm.54985	Dm.26465	March 2006 (FlyBase/BDGP 5.3)	chrX:5667169-5668945 (-) // 100.0 //	CG42264 gene product from transcript CG42264-RB	CG42264	chr5C2-5C2	full length	FBgn0259149	31504	E0R934 /// M9NE86 /// Q9W477	EC:3.4.17.-	NP_001245537 /// NP_572260	NM_001258608 /// NM_132032	FBgn0259149	0006508 // proteolysis // inferred from electronic annotation /// 0046331 // lateral inhibition // inferred from mutant phenotype	---	0004180 // carboxypeptidase activity // non-traceable author statement /// 0004181 // metallocarboxypeptidase activity // inferred from electronic annotation /// 0008270 // zinc ion binding // inferred from electronic annotation /// 0016787 // hydrolase activity // inferred from electronic annotation	---	This probe set was annotated using the Matching Probes based pipeline to a Entrez Gene identifier using 4 transcripts. // false // Matching Probes // A	FBtr0299596,FBtr0307205,NM_001258608(14),NM_132032(14)	FBtr0299596 // type=mRNA; loc=X:complement(5667056..5667974,5668039..5668402,5668591..5668929,5670216..5670680); ID=FBtr0299596; name=CG42264-RA; dbxref=FlyBase:FBtr0299596,FlyBase_Annotation_IDs:CG42264-RA,REFSEQ:NM_132032,REFSEQ:NM_132032; score=2; score_text=Weakly Supported; MD5=2ac371655760c51cd001d4cff9e495a0; length=2087; parent=FBgn0259149; release=r5.46; species=Dmel; // flybase // 14 // --- /// FBtr0299596 // cdna:known chromosome:BDGP6:X:5773023:5776647:-1 gene:FBgn0259149 transcript:FBtr0299596 // ensembl // 14 // --- /// FBtr0307205 // type=mRNA; loc=X:complement(5667056..5667974,5668039..5668402,5670216..5670680); ID=FBtr0307205; name=CG42264-RB; dbxref=REFSEQ:NM_001258608,FlyBase:FBtr0307205,FlyBase_Annotation_IDs:CG42264-RB; score=10; score_text=Strongly Supported; MD5=dc9dc3edb38d99faf7ac3ea07f20d264; length=1748; parent=FBgn0259149; release=r5.46; species=Dmel; // flybase // 14 // --- /// FBtr0307205 // cdna:known chromosome:BDGP6:X:5773023:5776647:-1 gene:FBgn0259149 transcript:FBtr0307205 // ensembl // 14 // --- /// GENSCAN00000029114 // cdna:novel chromosome:BDGP6:X:5773137:5776879:-1 transcript:GENSCAN00000029114 description: // ensembl // 14 // --- /// NM_001258608 // Drosophila melanogaster CG42264, transcript variant B (CG42264), mRNA. // refseq // 14 // --- /// NM_132032 // Drosophila melanogaster CG42264, transcript variant A (CG42264), mRNA. // refseq // 14 // --- /// SNAP00000020755 // cdna:novel chromosome:BDGP6:X:5773137:5774912:-1 transcript:SNAP00000020755 description: // ensembl // 14 // ---	---	-0.389453	0.435869	0.593371	-0.255475	-0.999753	0.0492174	-1.05536	-0.645658	0.195171	-0.123299	0.0999031	0.0319812	0.298704	0.385167	-0.690157	1.0321	0.471451	0.775971	-0.0860828	-0.204086	-1.00844	0.432174	0.011059	-0.374392	-0.503074	-0.545256	-0.378935	0.539219	-0.44299	0.848854	-0.18711	0.257163	0.722986	-0.410424	0.560529	0.536452	-0.317208	0.0755942	1.80889	0.0506742	-0.763884	0.164308	-0.0399121	-0.578277	-0.100959	-0.130166	-0.104234	-0.145389	0.0762908	0.301143	0.0946633	0.173642	-0.535093	-0.239522	0.245103	0.0319189	0.53775	0.801098	0.756965	0.393587	0.151583	-0.505452	0.292388	-0.357692	-0.598901	0.655965	1.07515	-0.359925	0.180119	0.32564	0.262347	-0.256204	0.477196	-0.463893	-0.0099782	-0.0452429	0.0775545	-0.299105	-0.164807	0.529995	0.0729503	-0.433579	-0.0375875	0.409868	0.168715	0.118873	0.0696088	-0.332123	-0.0920703	-0.992377	-0.095927	-0.414609	-0.35549	0.0642737	-0.172261	0.12739	0.301969	-0.272261	-0.150426	0.539481	-0.35014	-0.154748	-0.0207174	-0.237957	-0.160583	-0.376858	0.0520699	-0.33678	-0.254635	1.67316	0.325789	-0.0388258	-0.344004	-0.135398	0.214146	-0.457634	-0.0802002	0.311731	0.456582	-1.04382	0.217893	0.790149	-0.425594	0.479088	0.22962	-0.803111	-0.402148	0.349355	-1.14233	0.118885	-0.0186924	-0.281428	0.0138495	-0.00466758	1.59575	-0.236194	0.0417304	-0.288016	-0.0387989	0.315726	-0.174228	-0.326716	-0.048567	-0.910134	-0.965528	-0.366995	-0.478818	0.0980948	-0.880133	-0.794322	-0.174951	-0.340109	0.295968	-0.5355	0.14965	0.440756	-0.113152	-0.144321	-0.264353	-2.26843	-0.285182	-0.356714	-0.532122	0.379595	0.255622	-0.293582	1.69191	0.18404	0.0157869	-0.487067	-0.531201	0.701177	0.0228832	-0.210595	0.216153	-0.242896	-0.0249863	0.409994	-0.241973	0.0413593	0.546175	0.475872	-0.0225588	-0.0607609	-0.107431	-0.0966073	-0.300029	-0.0616435	0.308365	-0.510551	0.0897268	-0.322152	0.504761	0.318929	-5.73907	-0.742015	1.07601	-1.46498	-0.549813	-0.59042	-0.112106	-0.14417	-0.533868	-0.00248433	-0.264145	0.658138	0.360483	0.10408	-0.0643185	0.472219	0.484559	1.19845	-1.38626	-0.668649	-0.0587342	0.0239885	0.342426	-1.08525	-0.769137	-0.0728838	-0.417348	-0.507166	0.0102239	-0.297838	-0.125047	-0.654939	0.114804	-0.338112	-0.694187	0.188557	-0.106078	1.07014	0.314659	-0.500088	0.155628	-0.0113454	0.645725	0.0472229	1.09284	0.312811	-0.723882	-0.0072018	1.30907	0.184125	0.646056	-0.656128	-0.294009	-0.0995978	-0.0838228	-0.555204	-0.0421778	0.0202129	0.646114	0.0586034	-0.297649	-0.465463	-0.642675	0.218486	0.865452	-2.53832	-0.589005	0.00577954	-0.267766	-0.29564	0.149731	-0.100624	-0.0584519	-0.0598832	-0.490029	-0.388462	-0.231066	0.307596	0.686236	0.290475	-0.268298	-0.917178	0.15218	-0.219582	-1.00937	-0.564418	0.458539	-0.501011	0.0820777	0.286544	-0.185603	0.103222	-0.931375	0.466561	0.688033	0.889301	0.185197	0.365917	-0.0893281	0.195597	0.064895	0.4158	0.979082	-1.28308	-1.75625	-0.652202	-0.0612442	-0.228654	0.0382015	0.731516	0.612697	-0.330957	-0.125512	0.000281528	1.31302	0.134151	-0.216336	0.298648	0.289707	-0.231938	-0.618794	0.0361742	-0.297262	-0.177502	-0.226803	-0.0184909	0.137159	-0.23093	-0.847019	-0.400296	0.325061	-0.578398	-0.325849	0.151172	-0.256347	-1.18377	-0.364571	0.760522	0.536104	0.767724	-0.13181	0.17632	-0.0161491	0.196184	0.108554	-0.584652	-0.599674	-0.470558	-0.251889	0.354162	0.215731	-0.177471	0.428094	-0.471125	-0.154623	0.3181	0.26676	0.754973	-0.272431	0.571355	0.488083	0.843319	-0.909498	-0.0509585	-0.100172	0.00717452	-0.436199	0.128829	0.575842	-0.0488029	0.235661	-0.00814548	0.228457	-0.900602	-0.711601	1.42863	0.778356	1.1885	0.413066	-0.286155	0.232196	0.893738	0.442887	0.544153	0.04315	-0.622009	0.422293	0.507189	0.142564	-0.0416171	0.0266689	-0.314528	0.467722	-0.46924	0.230328	0.191143	-0.30434	-0.759757	-0.463836	-0.650039	0.0894991	-0.0103685	0.258617	1.29118	0.0766634	0.691569	-0.0830522	-0.196138	0.00244402	-0.322428	-0.271596	0.354573	0.253982	0.702819	-0.515116	-0.182823	-0.364567	-0.926721	-0.103692	-0.660717	1.47773	-0.198424	0.0153351	-0.344858	-0.850009	0.14933	-0.527282	-0.236659	-1.20183	-0.149215	0.130062
1641586_at	30-Mar-16	Flybase	Stencil:2R:10563015:10562393:GENSCAN	Stencil:2R:10563015:10562393:GENSCAN /FEA=stencil /SEG=chr2R:-10562393,10563015	Dm.2R.19368.0	Dm.19368	---	March 2006 (FlyBase/BDGP 5.3)	chr2R:11386173-11386795 (-) // 100.0 //	---	---	---	---	---	---	---	---	---	---	---	---	---	---	---	This probe set was annotated using the Design Representative Id based pipeline to a Flybase identifier using 1 transcripts. // false // Design Representative Id // R	Dm.2R.19368.0	Dm.2R.19368.0 // --- // fb // --- // ---	---	-0.474481	-0.175401	0.854828	-0.00168152	0.427206	-0.810257	-0.0349628	0.644741	0.151533	0.338011	0.273136	-0.16807	0.387337	0.145472	-0.331205	0.240882	0.304194	0.683125	0.0361574	-0.235219	-0.0206881	0.180342	-0.104179	-0.0498085	0.236536	-0.352922	-0.121173	-0.181778	0.292046	0.284043	-0.197576	0.352501	0.176562	0.122385	0.126917	0.197094	0.0908381	-0.181825	0.291002	-0.134285	0.218295	0.367552	-0.358939	-0.169355	-0.100971	-0.000178919	0.0640481	0.0598875	-0.0148996	-0.225026	-0.656905	-0.263591	-0.249472	-0.146505	-0.0501597	-0.224395	0.536712	-0.26255	-0.515096	-0.405595	-0.477929	-0.272557	-0.246789	-0.0320534	-0.438911	0.22952	-0.0116334	0.38543	0.423417	0.377675	-0.256417	-0.169047	0.495397	-1.35254	0.703852	0.0280806	-0.136165	0.0615676	-0.454415	-0.0843186	-0.834322	0.0776317	-0.0250386	-0.274272	-0.00295024	-0.945393	0.18706	0.0185095	-0.245859	-0.427031	-0.248592	-0.343731	-0.287826	-0.367438	-0.192184	-0.206089	0.127379	0.0413427	0.216211	0.0760733	-0.610723	0.0931413	0.0689371	-0.00701426	0.258772	-0.485504	-0.0495559	0.370416	0.223955	0.27511	0.347694	-0.168571	-0.124086	-0.132852	-0.199342	0.250583	0.0253441	0.196867	-0.125867	-0.0372935	-0.135797	0.272253	0.218903	-0.373301	-0.138422	-0.343296	-0.135013	-0.130291	0.0397249	0.204146	-0.256876	0.0859329	0.0497357	-0.12422	-0.204028	-1.58348	0.871889	-0.105309	0.12756	0.243189	0.0477481	-0.371816	-0.57516	-0.281638	-0.179345	0.185956	-0.41235	0.197228	0.198938	0.336495	0.0820861	-0.0782259	-0.244063	0.285094	-0.124808	-0.24109	0.0277536	0.442979	0.368599	-0.0921226	0.191271	0.271407	-0.0898135	0.269002	-0.243287	0.0183567	-0.0264173	0.124605	-0.145075	-0.267025	0.00122903	-0.386257	0.0604684	-0.121327	-0.272907	-0.0263632	-0.265463	-0.477096	-0.746625	0.0849683	-0.138748	0.148086	0.0619864	0.192989	-0.147741	0.171884	0.0454068	-0.488459	0.0766269	-0.0160678	-0.183881	-0.376395	0.164336	-0.435686	0.281642	-0.20515	0.351988	0.174492	0.660011	0.245284	-1.05371	0.293182	0.128226	0.18793	0.441886	0.247768	-0.003023	0.404088	0.255327	-0.131305	0.207769	0.0574834	0.209039	0.286513	0.0995686	0.231479	-0.577356	-0.753481	-0.387162	-0.0196288	-0.286232	0.113089	-0.334588	0.161534	0.248597	-0.211994	-0.186376	0.0808576	-0.357852	-0.260096	0.0820206	0.030123	0.127501	-0.0314915	-0.21075	-0.0992696	-0.29873	-0.131575	-0.550713	0.107029	0.0834861	0.437026	-0.68004	0.241601	-0.11926	0.103503	-0.22917	-0.313746	0.0286516	0.0183462	-0.335267	0.204421	0.248173	-0.137625	-0.334227	-0.531039	0.0147765	-0.309346	0.121569	0.101644	0.521017	-0.0518256	-0.233077	-0.104536	-0.0303919	-0.0354294	0.0657346	0.332422	-0.143199	0.0374249	-0.504051	-0.0456319	0.000681009	-0.124035	0.189708	-0.235848	0.367929	-0.424003	-0.0579127	0.192339	0.431482	0.121865	-0.0143204	-0.117377	-0.115015	-0.11205	0.110193	-0.799835	0.35937	0.0611251	-0.173952	0.313034	-0.134142	0.240694	-0.0280178	0.603861	-2.12459	-0.72394	-0.488839	0.347336	-0.137614	-0.0436135	0.484039	-0.0685698	-0.406636	-0.204167	0.0606931	0.157142	0.116419	-0.101504	-0.040702	0.0998552	0.0103197	-0.0215106	0.356452	0.560154	-0.0692473	-0.266567	-0.145642	-0.126781	0.32434	-0.151677	0.0786094	0.0370756	-0.783589	-0.360952	0.278113	-0.0399373	-0.170596	-0.172267	-0.266127	0.323449	-0.0140244	0.243766	0.151844	0.476605	0.0986592	-0.0325834	-0.610249	0.46032	-0.0502432	-0.552716	-0.289239	0.0595027	0.0437027	0.208084	0.414522	0.239265	-0.2459	0.0915418	-0.0598063	-0.0769777	0.410378	0.205304	0.233255	-0.192382	-0.171266	0.371453	0.338189	0.0933609	0.158627	0.188336	-0.0726835	0.495557	0.158436	0.0401286	-0.451019	0.649862	-0.178821	-0.707244	-0.482976	0.441387	0.015509	0.112689	-0.0234329	-0.258736	0.590276	-0.845966	0.0986852	-0.609966	-0.152713	-0.0767259	-0.109597	0.0858381	-0.231649	0.352492	-0.157469	-0.25044	0.209819	-0.141914	-0.411907	-0.25982	-0.320985	0.335186	0.0757639	0.228445	-0.251425	0.0400894	0.114994	0.406404	-0.0428477	0.0836881	0.410817	-0.169485	-0.000792978	-0.0482577	0.504923	0.0951797	0.483373	0.0883572	-0.0265581	-0.0943056	-0.0875079	0.15787	-0.279686	0.11108	0.103124	-0.17475	0.214019	0.0629666	0.247446	-0.371596	-0.185423	-0.0620728	0.33011
1630607_at	30-Mar-16	Flybase	CG6938-RA	CG6938-RA /FEA=BDGP /GEN=CG6938 /DB_XREF=CG6938 FBgn0036235 /SEG=chr3L:+11943521,11947892 /MAP=68F1-68F1 /LEN=3660 /DEF=(CG6938 gene symbol:CG6938 FBgn0036235 )	CG6938-RA	Dm.25365	Dm.27130	March 2006 (FlyBase/BDGP 5.3)	chr3L:11979073-11983444 (+) // 100.0 //	CG6938 gene product from transcript CG6938-RB	CG6938	chr68F1-68F1	full length	FBgn0036235	39362	Q9VTS0 /// M9PI24	---	NP_001261733 /// NP_648535	NM_001274804 /// NM_140278	FBgn0036235	0006821 // chloride transport // inferred from sequence or structural similarity	0005886 // plasma membrane // inferred from sequence or structural similarity /// 0016020 // membrane // inferred from electronic annotation /// 0016021 // integral component of membrane // inferred from electronic annotation	0005229 // intracellular calcium activated chloride channel activity // inferred from sequence or structural similarity /// 0046983 // protein dimerization activity // inferred from electronic annotation	IPR007632 // Anoctamin // 0.0	This probe set was annotated using the Matching Probes based pipeline to a Entrez Gene identifier using 4 transcripts. // false // Matching Probes // A	FBtr0290131,FBtr0330171,NM_001274804(14),NM_140278(14)	FBtr0290131 // type=mRNA; loc=3L:join(11978006..11978372,11979046..11979251,11979318..11979499,11979559..11980509,11980568..11980713,11980785..11981365,11981422..11981639,11981698..11981862,11981931..11982284,11982347..11982446,11982513..11982909,11982966..11983056,11983118..11983605); ID=FBtr0290131; name=CG6938-RB; dbxref=FlyBase:FBtr0290131,FlyBase_Annotation_IDs:CG6938-RB,REFSEQ:NM_140278; score=7; score_text=Moderately Supported; MD5=2a9c27a7ff036d4e0a580b9f1756c071; length=4246; parent=FBgn0036235; release=r5.46; species=Dmel; // flybase // 14 // --- /// FBtr0290131 // cdna:known chromosome:BDGP6:3L:11984906:11990505:1 gene:FBgn0036235 transcript:FBtr0290131 // ensembl // 14 // --- /// FBtr0330171 // type=mRNA; loc=3L:join(11978006..11978372,11979046..11979251,11979318..11979499,11979559..11980509,11980568..11980713,11980785..11981365,11981422..11981639,11981698..11981862,11981931..11982284,11982347..11982446,11982513..11982909,11982966..11983056,11983118..11983605); ID=FBtr0330171; name=CG6938-RC; dbxref=FlyBase:FBtr0330171,FlyBase_Annotation_IDs:CG6938-RC; score=7; score_text=Moderately Supported; MD5=2a9c27a7ff036d4e0a580b9f1756c071; length=4246; parent=FBgn0036235; release=r5.46; species=Dmel; // flybase // 14 // --- /// FBtr0330171 // cdna:known chromosome:BDGP6:3L:11984906:11990505:1 gene:FBgn0036235 transcript:FBtr0330171 // ensembl // 14 // --- /// GENSCAN00000039994 // cdna:novel chromosome:BDGP6:3L:11985974:11991845:1 transcript:GENSCAN00000039994 description: // ensembl // 13 // --- /// NM_001274804 // Drosophila melanogaster CG6938, transcript variant C (CG6938), mRNA. // refseq // 14 // --- /// NM_140278 // Drosophila melanogaster CG6938, transcript variant B (CG6938), mRNA. // refseq // 14 // --- /// SNAP00000021457 // cdna:novel chromosome:BDGP6:3L:11985974:12001442:1 transcript:SNAP00000021457 description: // ensembl // 13 // ---	---	-0.144212	0.571138	0.39897	0.0598973	0.516608	-0.631401	-0.327175	0.131019	-0.0944898	-0.0183332	-0.130127	-0.209835	0.530381	-5.67291	0.606877	-0.224117	-0.705802	0.646265	0.487654	-0.344368	0.5806	-0.54173	-0.427675	-1.09207	-0.801545	-0.334584	0.423487	-0.171617	0.0664978	0.534704	0.0274902	0.721766	-0.0537731	0.326987	-0.118029	0.153006	0.238169	-0.823945	1.61334	-0.484282	0.0415901	0.787012	0.0472175	-0.373188	-0.101014	0.294873	-0.989058	-0.203418	-0.556493	-0.061341	0.564604	-0.276261	-0.452529	-0.109017	-0.180942	-0.362559	0.132756	-0.532333	0.00474078	0.416648	-0.062666	-0.538329	-0.064055	-0.279282	-0.250571	0.810165	0.049898	-0.293735	0.0879587	0.125298	0.377162	0.322827	-0.485993	-0.888281	-1.26847	0.28019	0.392585	0.315272	-0.311189	0.0595091	0.136503	-0.0978071	-0.592728	0.532586	-0.192745	0.0274262	-0.196198	-0.191304	0.273809	0.660862	-0.671642	-0.302713	0.459504	-0.376262	-1.06192	0.195645	-0.722698	0.0977662	0.340108	-0.0374342	-0.6791	0.350819	-0.328392	0.0302486	0.231003	-0.24631	0.697491	-0.101164	0.144596	1.04464	0.538775	0.741736	-0.701664	-0.0878296	-0.58396	1.00807	-0.145599	0.631358	-0.0806808	-0.786925	-0.0214454	0.667169	0.736709	-0.0765377	0.468991	-0.361067	-0.320618	0.0520762	0.110999	0.948866	-0.247066	0.0941161	-6.0006	-0.486624	-0.0913756	1.13614	0.228433	-0.473227	0.40055	0.113745	-0.5992	0.320612	0.216864	-0.203595	0.15453	-0.119903	-0.547749	-0.0207237	-1.00713	0.146514	-0.0809275	0.51275	0.974633	-0.0291671	1.12151	0.463018	0.106188	0.298062	-1.66721	-1.3225	-0.521882	-0.404764	-0.172626	-0.140021	-0.359869	0.346715	0.386006	0.272984	0.0218572	0.527551	-0.243497	0.118364	0.0547715	-0.440665	0.632102	-0.637202	0.00968314	-0.690235	-0.0468247	-0.314905	0.161153	0.469895	-0.4983	0.190083	-0.253068	-0.166857	0.614632	-0.0900139	-0.155349	-0.0895583	0.455107	0.121235	0.137609	-0.491032	0.306117	-0.30109	0.276707	0.903234	0.684704	-0.217394	-0.673596	0.24621	-0.0701237	-0.312701	0.214047	0.413615	-0.0190005	0.0159634	-0.657087	-0.119271	0.544758	0.235983	-0.12343	-0.0957151	0.332117	1.03853	-0.427824	-1.02873	0.574961	0.0813658	-0.464175	0.152331	-0.208873	-0.989156	-0.706766	0.212229	-0.0831997	0.244235	-0.685709	-0.744746	0.599823	0.108565	-0.384927	-0.194682	-0.0456106	-0.462659	0.602103	0.151689	0.262681	0.0994514	0.0914802	-0.156723	0.148622	-0.708603	-0.372151	-0.0221266	0.00885564	0.483016	-0.083659	-0.319177	-0.677232	-0.0518485	0.530564	0.242378	-0.746553	-0.220834	-0.234192	-0.362995	-0.323479	0.135874	0.523263	0.185045	-0.269093	-0.115413	0.109529	-0.0711729	0.0686976	-1.30461	-0.992854	-0.676185	0.558812	1.02725	-0.543494	0.0674826	-0.356355	0.620823	0.202844	0.198498	-0.710644	0.229701	0.160894	-0.647132	0.0991349	0.914557	0.443261	0.487098	-0.519799	-0.121458	-1.58971	-0.0521899	-0.888395	-0.0415835	-0.139597	-0.351115	-0.0961016	-0.252628	-0.179126	-0.70696	0.661087	0.34301	1.09052	-0.0216649	0.419165	0.242487	-0.433459	0.00923652	-0.281433	0.61591	0.716754	0.130722	0.118573	0.226461	-0.274873	0.670038	-0.33254	0.404024	0.266078	-0.113199	-0.115428	-0.0324166	0.257839	0.264776	-0.351294	0.0486681	-1.41599	-0.307433	0.0515644	-0.714681	-0.451997	-0.203166	-0.337467	-0.208041	0.0963023	0.252833	-0.104008	0.158198	0.98623	-0.217445	0.100645	-0.0882689	-0.277619	-0.112354	0.490701	0.74414	-0.676711	-0.444131	0.182386	-1.22494	-0.329364	-0.180432	0.370916	0.152405	-0.243495	-0.160968	-0.470612	-0.539335	0.542595	-0.0513174	0.961932	0.14918	0.937478	-0.0814631	-0.118982	0.40028	-0.501223	-0.0656326	-0.803503	0.202911	-0.921963	0.178641	0.455502	-0.191101	-0.101912	0.0743317	0.00975762	3.87712	-0.828454	-0.640228	-0.468245	-0.06851	-0.165502	0.214906	-0.20419	0.471818	-0.272474	0.200977	0.130524	-0.308869	-0.748858	0.78617	-1.40487	0.375177	-0.151701	0.501614	-0.312972	-0.416418	0.648805	0.705285	0.0662524	0.821548	0.410344	-0.396954	0.403756	-0.635482	0.468343	-0.0788354	0.741002	-0.890947	-1.12841	0.314022	0.573536	0.22736	-0.304892	0.0758771	0.14268	-0.0625048	0.164629	-0.0077715	0.243236	-2.25233	0.405697	-0.191803	0.563544	0.431538	-0.142927
1630745_at	30-Mar-16	Flybase	CG9099-RA	CG9099-RA /FEA=BDGP /GEN=CG9099 /DB_XREF=CG9099 FBgn0030802 /SEG=chrX:-16616567,16617527 /MAP=15B4-15B4 /LEN=706 /DEF=(CG9099 gene symbol:CG9099 FBgn0030802 )	CG9099-RA	Dm.57426	Dm.19728	March 2006 (FlyBase/BDGP 5.3)	chrX:16779580-16780540 (-) // 100.0 //	Density regulated protein	DENR	chr15B4-15B4	full length	FBgn0030802	32679	Q9VX98	---	NP_001259630 /// NP_573176	NM_001272701 /// NM_132948	FBgn0030802	0002188 // translation reinitiation // inferred from direct assay /// 0006413 // translational initiation // inferred from electronic annotation /// 0006417 // regulation of translation // inferred from electronic annotation /// 0008284 // positive regulation of cell proliferation // inferred from mutant phenotype /// 0035076 // ecdysone receptor-mediated signaling pathway // inferred from mutant phenotype /// 0045948 // positive regulation of translational initiation // inferred from mutant phenotype /// 0046628 // positive regulation of insulin receptor signaling pathway // inferred from mutant phenotype	---	0003729 // mRNA binding // inferred from direct assay /// 0003743 // translation initiation factor activity // inferred from electronic annotation	---	This probe set was annotated using the Matching Probes based pipeline to a Entrez Gene identifier using 5 transcripts. // false // Matching Probes // A	AY060757(14),FBtr0074347,FBtr0310520,NM_001272701(14),NM_132948(14)	AY060757 // Drosophila melanogaster GH20858 full length cDNA. // gb // 14 // --- /// FBtr0074347 // type=mRNA; loc=X:complement(16779579..16779834,16780000..16780261,16780351..16780561); ID=FBtr0074347; name=CG9099-RA; dbxref=FlyBase:FBtr0074347,FlyBase_Annotation_IDs:CG9099-RA,REFSEQ:NM_132948; score=11; score_text=Strongly Supported; MD5=5e3e8f3d56b6170036accdf6b1b6e8e1; length=729; parent=FBgn0030802; release=r5.46; species=Dmel; // flybase // 14 // --- /// FBtr0074347 // cdna:known chromosome:BDGP6:X:16885546:16886528:-1 gene:FBgn0030802 transcript:FBtr0074347 // ensembl // 14 // --- /// FBtr0310520 // type=mRNA; loc=X:complement(16779579..16779834,16780000..16780261,16780351..16780489,16780562..16780593); ID=FBtr0310520; name=CG9099-RB; dbxref=FlyBase:FBtr0310520,FlyBase_Annotation_IDs:CG9099-RB; score=3; score_text=Weakly Supported; MD5=21a444c99cf6178b66513eb54127f30a; length=689; parent=FBgn0030802; release=r5.46; species=Dmel; // flybase // 14 // --- /// FBtr0310520 // cdna:known chromosome:BDGP6:X:16885546:16886560:-1 gene:FBgn0030802 transcript:FBtr0310520 // ensembl // 14 // --- /// GENSCAN00000031554 // cdna:novel chromosome:BDGP6:X:16885614:16886437:-1 transcript:GENSCAN00000031554 description: // ensembl // 13 // --- /// NM_001272701 // Drosophila melanogaster density regulated protein, transcript variant B (DENR), mRNA. // refseq // 14 // --- /// NM_132948 // Drosophila melanogaster density regulated protein, transcript variant A (DENR), mRNA. // refseq // 14 // --- /// SNAP00000014736 // cdna:novel chromosome:BDGP6:X:16885614:16886437:-1 transcript:SNAP00000014736 description: // ensembl // 13 // ---	---	0.26877	0.274342	-0.281041	0.385624	0.0732435	-0.418256	-0.165935	-0.667649	-0.451815	-0.0236278	0.199464	-0.955392	-0.871065	0.383849	-0.401762	0.663019	1.28342	0.420835	-1.92592	-0.578672	0.199115	-0.916021	-0.442212	0.347998	-0.206576	-0.554247	0.00539441	1.43166	-1.3153	0.00660832	-0.346604	0.243677	1.11718	-0.211423	-0.550097	-0.0881865	-0.110259	-0.255302	-0.164544	0.977424	0.617705	-0.0140967	-0.463062	0.525836	-0.101028	-0.550901	-1.15772	0.414559	-0.143443	0.120597	0.314778	-0.628196	0.819901	0.387269	0.00284325	0.225101	0.489096	0.424254	-0.195061	-0.0271373	-0.219996	0.121214	-0.073957	-0.294125	0.802856	-0.168549	0.876749	-0.201163	-0.230544	0.222243	0.0174474	0.213976	0.270151	0.442312	-0.0291418	-0.313521	-0.137604	-0.41087	0.0545865	-0.442497	0.833934	-0.275453	-0.420366	-0.204578	0.242429	0.520911	-0.351417	-0.141085	0.303254	0.640588	-0.412323	-1.04564	-0.692943	-0.672316	0.170093	0.400575	0.157232	-0.168896	-0.359848	0.0648937	0.141914	0.2074	-0.278284	0.505384	0.381452	0.281541	-0.736006	-0.317083	0.53551	-0.0492245	-0.758811	-0.327075	0.993319	-0.819517	-0.250583	-0.233129	-0.16447	-0.386502	0.237747	-0.644018	0.169836	0.0798048	-0.648835	0.0418401	0.021869	-0.230641	0.384553	0.0666994	0.953284	-1.0356	-0.0418223	0.243675	0.245518	1.83568	-0.391069	-0.394053	0.449794	-0.269803	0.281905	-0.326882	0.0792263	-1.44742	0.193463	0.195311	-0.19135	-0.17351	-0.856021	-0.243312	1.11711	-0.393059	0.0397383	0.609405	0.21847	0.145796	0.126965	-0.132661	0.948894	0.326457	0.011121	-0.182269	-0.270784	0.40836	0.742112	0.329956	0.369134	-0.0947939	0.484623	-1.77323	0.260061	0.22411	-0.504971	-0.75714	0.158495	1.23949	0.417718	-0.705841	1.52933	0.509015	-0.188802	-0.372485	-0.393109	-0.0783001	0.0377779	-0.227399	-0.669369	0.619264	-0.837032	-0.610286	0.975107	-0.802169	0.373113	0.00259273	1.0812	-0.251877	0.0634017	0.391781	-0.0636859	-0.786938	-0.279167	1.4386	-0.0776095	-1.32047	-0.366072	-0.23185	-0.592196	0.162667	-0.24554	-0.0399186	-0.731282	0.0253894	-0.219461	-0.758209	-0.963689	0.761678	0.139973	1.9158	-0.83613	-1.06574	-0.242326	-0.217148	-0.341912	0.134282	0.0442213	1.35305	-0.516929	-0.455102	1.16349	0.579081	0.150618	-0.451666	-1.20203	0.600821	-0.737849	-1.46436	0.837163	0.415022	-0.407395	-0.243997	0.601326	0.146382	0.00671256	0.220722	0.69743	0.16204	0.167371	0.211888	0.275949	-0.0241215	-0.228721	0.66816	1.27557	-0.0551173	-1.01094	0.269107	-0.19423	0.835566	-0.693541	-0.170971	-0.378525	-0.688655	0.239584	-0.0740448	0.166239	0.274856	0.164374	-0.381918	0.718383	0.515126	-0.79329	1.46248	-0.0837406	0.415067	-0.32097	-0.24667	-0.405347	-0.547023	0.589113	-0.700115	0.00186248	0.960777	0.0538114	-0.492898	0.0757585	0.84904	0.176647	-0.0339944	-1.11438	0.446945	-1.13685	0.260753	0.658306	0.625586	-0.0749061	0.08545	0.826975	0.157817	0.44665	0.719253	-0.387454	-0.317584	0.190394	0.0122818	-0.614942	-0.167728	0.168142	-0.863045	1.47079	-1.06769	-0.28837	-0.449138	0.0770132	-0.239847	-0.435996	-0.150107	0.230475	0.492174	0.166948	0.0862412	0.577552	-0.0395153	0.434392	-0.380333	-0.364321	-0.163947	0.0696974	-0.3665	0.0441662	-0.467096	0.639645	-0.0239043	-0.239142	-0.015472	-0.672159	0.276733	-0.430758	-0.195167	-0.472658	0.0395799	0.0484141	-0.783203	0.0391431	-0.237564	-0.422047	0.463019	0.0555705	0.343168	-1.98029	0.767898	-0.216462	-0.449485	0.169424	0.969355	0.352098	0.999107	-0.324053	1.01674	-0.304514	0.150019	1.04349	-0.402783	0.971549	0.335074	0.77111	-0.300616	0.437024	-0.108371	0.189691	0.200332	0.0404358	-0.0349055	-1.11911	-0.458594	0.581862	-0.0884049	-0.0852412	-0.471126	0.659437	0.228004	0.154623	0.207168	-0.295037	0.595375	0.432497	0.392264	0.0923485	0.261283	-0.42776	5.45284	-0.472265	-0.779062	0.575424	0.189301	-0.0515886	0.8986	-0.241511	0.313662	0.686076	-0.114948	0.515966	0.662384	0.031395	-0.209847	0.579971	0.341905	0.318821	0.155877	1.12929	-0.620444	0.758109	0.409492	-0.363478	0.653237	0.197442	-1.49623	-0.0769927	0.440749	-1.15575	-0.771996	0.166683	1.02238	0.745755	-0.200107	0.123233	-0.32416	-0.86249
1640972_at	30-Mar-16	Flybase	CG10308-RA	CG10308-RA /FEA=BDGP /GEN=CycJ /DB_XREF=CG10308 FBgn0010317 /SEG=chr3L:+3447042,3448734 /MAP=63E1-63E1 /LEN=1499 /DEF=(CG10308 gene symbol:CycJ FBgn0010317 (GO:0016538 cyclin-dependent protein kinase, regulator) (GO:0007067 mitosis))	CG10308-RA	Dm.23233	Dm.836	March 2006 (FlyBase/BDGP 5.3)	chr3L:3466413-3468101 (+) // 99.73 //	Cyclin J	CycJ	chr63E1-63E1	full length	FBgn0010317	38428	Q95U62 /// Q24159 /// Q9VZP3	EC:2.7.1.-	NP_523903 /// NP_995989	NM_079179 /// NM_206267	FBgn0010317	0007067 // mitotic nuclear division // inferred from mutant phenotype /// 0007293 // germarium-derived egg chamber formation // inferred from genetic interaction /// 0008152 // metabolic process // inferred from electronic annotation /// 0045448 // mitotic cell cycle, embryonic // inferred from mutant phenotype /// 0045859 // regulation of protein kinase activity // inferred from direct assay /// 0060966 // regulation of gene silencing by RNA // inferred from genetic interaction	0005634 // nucleus // inferred from electronic annotation	0005515 // protein binding // inferred from physical interaction /// 0016538 // cyclin-dependent protein serine/threonine kinase regulator activity // inferred from direct assay /// 0016538 // cyclin-dependent protein serine/threonine kinase regulator activity // inferred from sequence or structural similarity /// 0016740 // transferase activity // inferred from electronic annotation	---	This probe set was annotated using the Matching Probes based pipeline to a Entrez Gene identifier using 5 transcripts. // false // Matching Probes // A	AY058290(14),FBtr0073127,FBtr0073128,NM_079179(14),NM_206267(14)	AY058290 // Drosophila melanogaster GH04281 full length cDNA. // gb // 14 // --- /// FBtr0073127 // type=mRNA; loc=3L:join(3466414..3466622,3466686..3466872,3466950..3467372,3467426..3468098); ID=FBtr0073127; name=CycJ-RA; dbxref=FlyBase_Annotation_IDs:CG10308-RA,FlyBase:FBtr0073127,REFSEQ:NM_079179,REFSEQ:NM_079179; score=7; score_text=Moderately Supported; MD5=edca492b921c990e9a0ec40649636829; length=1492; parent=FBgn0010317; release=r5.46; species=Dmel; // flybase // 14 // --- /// FBtr0073127 // cdna:known chromosome:BDGP6:3L:3466428:3468098:1 gene:FBgn0010317 transcript:FBtr0073127 description: Cyclin J // ensembl // 14 // --- /// FBtr0073128 // type=mRNA; loc=3L:join(3466414..3466622,3466686..3466872,3466950..3467372,3467433..3468098); ID=FBtr0073128; name=CycJ-RB; dbxref=FlyBase_Annotation_IDs:CG10308-RB,FlyBase:FBtr0073128,REFSEQ:NM_206267; score=15; score_text=Strongly Supported; MD5=75b772b9bbf095b5e0a8a46b0d777f1b; length=1485; parent=FBgn0010317; release=r5.46; species=Dmel; // flybase // 14 // --- /// FBtr0073128 // cdna:known chromosome:BDGP6:3L:3466428:3468098:1 gene:FBgn0010317 transcript:FBtr0073128 description: Cyclin J // ensembl // 14 // --- /// GENSCAN00000029092 // cdna:novel chromosome:BDGP6:3L:3461575:3467892:1 transcript:GENSCAN00000029092 description: // ensembl // 14 // --- /// NM_079179 // Drosophila melanogaster cyclin J, transcript variant A (CycJ), mRNA. // refseq // 14 // --- /// NM_206267 // Drosophila melanogaster cyclin J, transcript variant B (CycJ), mRNA. // refseq // 14 // --- /// SNAP00000003987 // cdna:novel chromosome:BDGP6:3L:3466539:3471380:1 transcript:SNAP00000003987 description: // ensembl // 14 // --- /// U41809 // Drosophila melanogaster cyclin J mRNA, partial cds. // gb // 10 // ---	---	-2.32612	-0.826747	-1.13875	1.11281	0.814521	0.865166	-1.49078	-1.0681	-0.746789	1.01687	0.121758	-0.531535	-0.706398	2.48389	0.30107	-1.32403	1.05748	0.695488	0.749362	-0.668831	-0.531333	1.21371	0.32289	0.559568	0.271997	-0.441451	-1.54275	1.64971	3.26562	-0.379453	-0.938321	0.204061	-1.0133	-0.123487	-0.337593	1.4092	0.108355	0.123242	0.0168095	0.720838	-1.74728	0.798837	0.0350255	-0.864744	-0.101092	-0.00314077	-0.320295	-0.491538	0.966922	-0.000262993	-2.51452	-0.516606	-0.367129	-1.00343	4.70091	0.674132	0.921109	2.22486	-0.606041	-1.47467	0.151029	0.163686	-0.401549	0.433655	-0.540067	-0.736049	-0.439837	0.75139	0.556281	0.407874	-0.341985	-1.57178	0.415847	0.585089	0.15767	-5.00755	0.345884	-1.31539	0.57635	-0.287914	-2.15479	-0.489948	0.437436	0.24799	-0.744754	0.35088	0.502065	0.0211856	0.349454	0.435499	3.66682	3.54386	-0.803304	-0.886814	-0.416697	0.0036431	-0.737496	0.449909	0.826387	-1.39685	1.84714	-0.51812	1.52064	-0.033558	0.492296	0.689163	6.68346	-0.232761	-0.787617	0.251076	-0.421453	-0.385421	-0.00161712	-0.564097	-0.353117	1.92423	-0.129731	-0.196307	1.59368	-0.124054	0.691431	-0.728642	-1.29867	-1.24335	-0.60896	-0.39389	0.547277	1.38513	-0.40401	0.0639596	0.991057	-0.630404	2.62065	-0.115212	-1.1288	0.623275	-1.51339	0.0993845	1.14477	-0.391441	-0.720803	0.432376	1.04304	-0.302839	0.438735	-0.452729	0.113879	-0.364018	-0.807328	0.556042	0.560693	1.11755	-2.31689	-0.207478	-3.66217	0.0757043	0.385573	0.030093	-0.232816	-0.398911	0.653629	-0.093409	0.170599	-0.356648	-5.92765	-0.0811848	-0.357175	-1.45736	-0.482393	-1.30281	-0.27127	1.78921	0.812558	-1.34374	-1.94793	0.20691	1.01004	1.47008	-0.0746608	-0.249575	0.775759	1.04103	-0.161114	-3.45266	-2.48	-0.891307	-0.513422	-0.339795	-3.65572	-1.09016	0.0419345	-1.72139	0.993755	-2.5412	-0.292787	0.425591	-0.663793	-0.66514	-0.153771	0.70647	6.27566	-0.502053	-2.49324	0.794077	0.313302	0.439313	-1.13827	-0.609623	0.0710039	-0.0147567	0.232995	0.935639	-1.47357	0.778843	0.539898	-0.528199	-2.09698	-1.33254	0.978611	-1.01059	0.622854	-1.10535	-1.13658	-0.0508171	-1.009	0.960937	-1.06695	-0.48977	-1.45824	-0.47226	-0.180748	0.88167	1.04663	-0.557088	-0.176143	-0.727646	-1.91492	0.0951231	0.0167586	0.312011	-0.330031	0.138929	0.545147	0.472241	0.568769	0.0685878	-0.0692306	-0.192299	-0.564906	1.38236	0.69566	0.0486522	0.179741	-1.50737	-0.548093	1.02724	0.173458	-0.589836	0.0266878	1.58055	1.09129	-1.02055	-0.346759	-0.66239	0.65222	0.524815	0.692067	-0.453065	0.322215	0.317649	-0.256073	0.688225	-1.39775	0.01405	-0.0251985	-0.526434	0.226806	0.659086	1.91782	-0.503534	3.02749	-0.711598	0.264248	0.61385	0.239429	-0.854143	2.57746	0.107125	0.586234	-0.303413	-0.62727	2.06993	0.178557	-0.168966	-1.42154	0.131871	-0.282226	2.4769	0.415297	0.853625	-0.320958	-0.370361	1.68096	-1.66921	-0.953667	0.623279	-0.710555	-0.498976	0.542441	1.28172	0.897362	0.323395	-0.704896	-1.01176	-1.09423	1.08535	-0.666253	0.232284	-1.59313	0.12317	0.251703	-0.230161	-0.693304	-0.251167	-0.533216	-0.753119	-0.149295	-0.238641	0.15679	1.01443	-0.414202	1.693	3.0682	0.481638	-0.172332	0.843058	0.582917	1.2862	-0.42967	-0.0500944	0.11133	-0.00273694	-0.333603	-0.426697	0.452079	0.645836	0.947134	1.10758	-0.579174	0.482177	0.0738529	-0.267566	-1.24008	0.325559	0.911859	-1.87469	-0.192923	-0.823603	1.49445	-0.475663	0.474731	0.111352	-2.17099	-0.0596349	-1.92852	-1.26302	-0.226085	-1.37315	1.70509	-1.22702	0.0919212	1.86574	0.704222	-0.459826	-0.363278	-0.270979	4.27313	-0.320135	0.524431	-0.553965	-0.729592	-1.06993	-0.569715	0.722852	0.000518695	1.85249	-1.15132	-0.379836	2.14556	-1.05753	-1.12015	-0.134288	-0.584605	0.419313	-0.617479	-0.2415	1.72988	0.373989	0.764387	-0.181577	1.14794	-0.149808	0.65728	-0.885755	0.661514	0.344953	-0.467793	1.462	2.10378	-0.597487	-0.544803	-0.18577	0.533873	-1.3841	0.973835	0.839309	-0.002434	1.14545	-1.05966	0.682178	1.17992	-1.25968	-0.478649	-0.934695	-2.34542
1638832_at	30-Mar-16	Flybase	CG8415-RA	CG8415-RA /FEA=BDGP /GEN=CG8415 /DB_XREF=CG8415 FBgn0033912 /SEG=chr2R:-9278960,9280353 /MAP=50E4-50E4 /LEN=726 /DEF=(CG8415 gene symbol:CG8415 FBgn0033912 (GO:0005843 cytosolic small ribosomal subunit (sensu Eukarya)) (GO:0006412 protein biosynthesis) (GO:0003735 structural constituent of ribosome))	CG8415-RA	Dm.19029	Dm.4964	March 2006 (FlyBase/BDGP 5.3)	chr2R:10102739-10104132 (-) // 100.0 //	Ribosomal protein S23	RpS23	chr50E4-50E4	full length	FBgn0033912	36576	Q8T3U2 /// A0A0B4LFD9	---	NP_001286410 /// NP_610939	NM_001299481 /// NM_137095	FBgn0033912	0006412 // translation // inferred from sequence or structural similarity /// 0051297 // centrosome organization // inferred from mutant phenotype /// 0051298 // centrosome duplication // inferred from mutant phenotype	0005622 // intracellular // inferred from electronic annotation /// 0005829 // cytosol // inferred from direct assay /// 0005840 // ribosome // inferred from direct assay /// 0015935 // small ribosomal subunit // inferred from electronic annotation /// 0022627 // cytosolic small ribosomal subunit // inferred from sequence or structural similarity /// 0030529 // ribonucleoprotein complex // inferred from electronic annotation	0003735 // structural constituent of ribosome // inferred from direct assay /// 0003735 // structural constituent of ribosome // inferred from sequence or structural similarity	IPR006032 // Ribosomal protein S12/S23 // 0.0	This probe set was annotated using the Matching Probes based pipeline to a Entrez Gene identifier using 5 transcripts. // false // Matching Probes // A	AY089523(13),FBtr0087575,FBtr0339970,NM_001299481(13),NM_137095(14)	AY089523 // Drosophila melanogaster GM14585 full insert cDNA. // gb // 13 // --- /// FBtr0087575 // type=mRNA; loc=2R:complement(10102740..10103207,10103456..10103615,10104035..10104132); ID=FBtr0087575; name=RpS23-RA; dbxref=FlyBase:FBtr0087575,FlyBase_Annotation_IDs:CG8415-RA,REFSEQ:NM_137095; score=11; score_text=Strongly Supported; MD5=2675020d2333a13c26de5a6ff6235e49; length=726; parent=FBgn0033912; release=r5.46; species=Dmel; // flybase // 14 // --- /// FBtr0087575 // cdna:known chromosome:BDGP6:2R:14215096:14216627:-1 gene:FBgn0033912 transcript:FBtr0087575 description: Ribosomal protein S23 // ensembl // 14 // --- /// FBtr0339970 // cdna:known chromosome:BDGP6:2R:14215359:14216578:-1 gene:FBgn0033912 transcript:FBtr0339970 description: Ribosomal protein S23 // ensembl // 13 // --- /// GENSCAN00000037114 // cdna:novel chromosome:BDGP6:2R:14215435:14219595:-1 transcript:GENSCAN00000037114 description: // ensembl // 11 // --- /// NM_001299481 // Drosophila melanogaster ribosomal protein S23, transcript variant B (RpS23), mRNA. // refseq // 13 // --- /// NM_137095 // Drosophila melanogaster ribosomal protein S23, transcript variant A (RpS23), mRNA. // refseq // 14 // --- /// SNAP00000002006 // cdna:novel chromosome:BDGP6:2R:14215435:14218433:-1 transcript:SNAP00000002006 description: // ensembl // 11 // ---	---	0.164274	0.0992989	-0.620329	0.309468	-0.367283	-0.0648944	0.237114	-0.00751231	0.0248533	-0.547614	0.275452	0.114356	-0.211076	0.0313203	0.0796215	0.0434929	0.267039	0.0723632	-0.237698	-0.549365	-0.233234	0.236035	0.124571	0.0077239	-0.475475	0.187381	-0.0414024	-0.450217	-0.227565	-0.0299386	0.250003	0.059018	-0.342211	0.0435056	0.603895	-0.0677999	0.202074	-0.117801	-0.10993	-0.0394272	-0.188079	0.20264	0.152228	-0.0604137	-0.101101	0.00126055	0.0116881	-0.0202293	0.58269	-0.258086	0.101398	0.113404	-0.57702	0.195571	-0.24677	0.191255	-0.405566	-0.0700064	0.243036	-0.194776	-0.415926	0.0559116	-0.0201342	-0.336687	-0.267217	0.162725	-0.216294	0.237545	0.0575607	0.140662	-0.211689	0.0725211	0.223758	-0.0915527	-0.250125	0.0220587	-0.509375	-0.187415	0.101731	0.140087	-0.0260251	0.448344	0.0998228	0.0310235	-0.0436422	-0.179541	-0.224818	0.0511599	0.862631	0.36637	0.174233	-0.184744	-0.659113	-0.166973	0.561905	0.138026	-0.300737	0.126059	-0.355576	0.26676	-0.100596	-0.261987	-0.134222	0.299032	-0.146533	0.0393648	0.168251	-0.295726	-0.383065	-0.535874	-0.0746506	-0.237355	-0.334022	-0.382066	0.00727085	-0.613602	0.218126	0.327881	-0.11385	-0.073166	0.359639	0.293259	-0.621429	-0.143607	-0.294009	-0.769204	-0.159538	0.111618	-0.212908	0.47048	-0.158064	-0.335886	-0.0678181	-0.0142209	0.0219399	-0.149588	0.144372	-0.000153428	0.182353	-0.0524381	-0.163723	0.363736	-0.17589	-0.161605	0.157106	-0.153336	-0.218045	0.0759531	0.187974	0.131369	0.145863	-0.228948	0.0879632	-1.89357	0.00549661	-0.123288	-0.711105	-0.173916	0.176591	-0.268473	0.0793461	0.0677645	0.0264845	-0.292493	-0.319821	0.000550052	0.0709603	0.104161	-0.0188951	0.286338	0.213815	-0.136241	0.166717	-0.0457026	-0.0581055	0.369361	-0.285341	-0.119324	-0.418604	-0.0853835	-0.247852	0.585083	0.170107	0.0278072	-0.313645	-0.119821	0.0645887	0.0373891	-0.27708	-0.408764	-0.209635	-0.12841	0.346859	-0.128699	0.208075	0.0147408	0.189662	0.196949	0.171287	-0.403699	0.08127	0.0359448	0.194739	0.020146	-0.327682	0.241026	-10.1539	-0.135499	-0.143831	-0.0714653	0.112297	0.45187	-0.494585	0.721416	-0.401172	0.267354	0.566172	1.35063	0.144671	-0.174514	-0.145701	-0.274286	-0.288137	0.0560872	-0.0581315	-0.18704	-0.0620441	0.145015	0.686251	0.220412	-0.446818	-0.782349	-0.309254	0.390081	-0.115102	-0.110421	-0.673212	-0.243473	-0.208863	0.1821	0.238212	-0.0957814	-0.0943243	-0.362505	0.0856106	-0.015188	-0.235914	0.443772	-0.137055	0.527596	-0.180923	-0.176844	0.292696	0.10772	-0.444083	0.567523	-0.000765118	-0.0315552	0.0804675	0.0897395	0.131886	-0.00435733	-0.00951658	-0.1214	0.1187	0.321349	0.115358	0.62305	-0.365389	0.144746	-0.149051	-0.226435	-0.0668518	-0.213124	-0.421724	-0.0238354	-0.263829	0.181362	0.0137665	0.135879	0.297746	-0.00474981	-0.0654949	-0.460252	-0.241268	0.599372	-0.102356	0.301942	-0.195746	0.0691835	0.218992	0.173647	-0.103082	0.0392219	0.26179	-0.246057	0.0366223	0.103436	-0.644057	0.139116	0.228597	0.180576	-0.10759	-0.167573	-0.162355	0.114658	0.577984	0.182024	0.182637	-0.756207	-0.189513	0.00336551	-0.000698393	-0.149125	0.13371	0.364335	0.224678	-0.346191	-0.107271	-0.33294	0.194889	-0.215791	-0.149078	-0.0371723	-0.238948	-0.270212	0.560747	-0.557672	-0.171289	-0.218631	-0.268403	-0.0925691	0.353752	-0.106401	0.0549703	0.192867	0.0286669	-0.673202	-0.0896832	-0.225446	0.029591	0.0611555	-0.202793	-0.0887453	0.359537	0.197602	-0.0910104	-0.0788555	0.24147	-0.0965035	-0.160706	0.192486	-0.0517584	-0.002342	0.530748	0.185791	-0.12021	-0.575736	0.346694	0.0304614	0.0793414	0.300324	0.0377763	0.205351	0.323298	0.35743	0.125694	0.330484	-0.0226129	-0.359459	0.0276365	0.115642	0.051217	0.00956211	-0.123021	0.080093	-0.0783156	0.296834	0.0783744	-0.0669112	0.0520904	0.120617	-0.144483	0.215752	0.00923535	-0.272952	0.0598622	-0.881525	-0.101822	-0.0977729	0.0715523	0.228543	0.340212	-0.387202	0.218012	0.21042	-0.200347	0.176769	-0.0846655	-0.0637001	-0.135837	-0.367237	-0.619516	0.289543	-0.174636	-0.145693	-0.189605	0.354675	0.672241	0.180824	-0.210059	-0.586267	-0.207068	0.160659	-0.719982	0.229688	-0.133566	0.027592	0.657871	0.35472	0.372175	0.0879509	-0.525172	0.177481	0.000231195
1640517_at	30-Mar-16	Flybase	Stencil:3R:17305710:17307328:GENSCAN	Stencil:3R:17305710:17307328:GENSCAN /FEA=stencil /SEG=chr3R:+17305710,17307328	Dm.3R.38155.0	Dm.38155	---	March 2006 (FlyBase/BDGP 5.3)	chr3R:17314746-17316364 (+) // 100.0 //	---	---	---	---	---	---	---	---	---	---	---	---	---	---	---	This probe set was annotated using the Design Representative Id based pipeline to a Flybase identifier using 1 transcripts. // false // Design Representative Id // R	Dm.3R.38155.0	Dm.3R.38155.0 // --- // fb // --- // ---	---	0.627867	-0.0781582	1.03761	-0.00425201	-0.236864	0.476128	-0.360672	0.402008	0.167811	-0.160692	0.155143	0.133582	0.00471295	-0.142978	0.870612	0.931281	-0.566469	0.713618	0.272175	-0.0149359	-0.040962	-0.0888071	-0.121084	0.0240687	-0.113677	-0.379908	-0.119328	-0.397891	-0.383662	0.255324	-0.00360581	0.191303	-0.287188	0.046646	-0.0248815	0.23339	-0.269382	-0.370875	-0.0659401	-0.245476	-0.0333713	-0.658429	0.178645	-0.00116269	-0.101132	-0.489714	-0.298136	0.123782	0.136948	0.146968	-0.0433421	-0.657863	0.129012	-0.41439	-0.111506	0.344767	0.12288	-0.148522	0.413812	-0.212465	0.061683	-0.132324	0.237125	-0.264807	-0.415277	-0.321239	0.245232	-0.013169	0.139635	0.46745	-0.0966564	0.243226	0.0833626	-1.60151	1.10252	0.22425	-0.279341	-0.468954	-0.0348133	0.491977	-0.441013	-0.379794	-0.520375	-0.460796	0.100161	0.528481	-0.728519	-0.565755	-0.106508	-0.0272165	-0.325706	0.0522044	-0.21846	-0.159602	-0.790191	-0.00634627	-0.0651711	-0.300565	0.375625	-0.302912	-0.470115	0.144904	-0.32937	-0.259597	0.32201	-0.14574	-0.110397	-0.290878	-0.295009	-0.155175	-0.586708	0.379284	-0.102473	-0.11603	-0.214364	-1.37354	-0.054156	0.298033	-0.647838	-0.275083	0.0885062	-0.15781	-0.41336	-0.353662	0.0876783	-0.241249	-0.194318	-0.543578	-0.371164	0.0333608	0.288353	-0.234404	0.378447	-0.42373	-0.119824	0.474786	0.0956094	-0.0734857	0.237385	-0.262817	0.291373	0.0501277	-0.617543	-0.760154	0.698781	0.0670911	-0.761906	-0.543673	0.289228	-0.0713463	0.00255821	0.330071	-0.429272	0.204999	-0.253165	-0.0253139	-0.223837	0.318358	0.491504	-0.581716	-0.153735	-0.198649	0.021364	-0.49836	0.406195	-0.605055	-0.632031	0.0182335	-0.233677	-0.0053047	0.0181114	-0.0564224	0.154412	-0.00467089	-0.150454	0.00712324	0.133837	0.278293	-0.436095	-0.0714903	0.35738	0.393034	0.207902	0.153042	0.129262	0.293102	0.168277	-0.380844	0.190686	-0.178283	0.305922	0.515673	0.148355	1.14993	0.292037	0.507728	0.695221	0.0639744	0.375475	-0.104882	-0.354756	0.302324	0.669474	0.112267	0.348647	0.0133629	0.143863	-0.251899	0.113746	-0.372275	0.0999785	-0.270914	-0.623304	0.0206366	0.34027	-0.00355161	1.05913	0.19718	-0.0521175	0.24453	0.418217	-0.348509	-0.290972	0.231931	-0.206117	0.245998	0.00696269	-0.00150439	-0.39545	-0.0934433	-0.0473771	0.0536274	0.0866983	-0.221611	0.234388	0.463914	-0.492867	0.0566835	0.1512	0.42706	-0.088905	0.158005	0.0892494	-0.424572	0.0747648	-0.0180094	0.360547	-0.227001	0.32574	-0.0542872	0.211179	0.318591	0.424015	-0.210931	-0.504851	-0.287003	0.300388	0.260327	0.152331	-0.531923	0.151114	0.164231	0.424547	-0.162777	-0.165732	0.286388	0.221742	0.0114479	0.511608	0.21559	0.307878	-0.0893669	-0.188259	0.322342	0.329259	0.273007	-0.340688	-0.0719118	-0.219681	0.31995	-0.527621	-0.0531658	0.115269	-0.382002	0.0189172	0.0629692	-0.0416233	-0.233634	0.223981	-0.0969368	-0.0974109	-0.203468	0.190844	0.20259	-0.334964	0.973231	-0.917976	-1.73008	-0.78231	0.125484	-0.119172	0.0162618	-0.157089	0.219823	-0.555065	-0.00914246	0.498117	-0.256961	-0.455183	-0.744929	-0.197059	0.165778	-0.298467	-0.149655	-0.0339546	-0.386006	0.217043	0.0160639	0.193475	-0.184673	0.217549	-0.014646	-0.516103	0.110706	-0.493088	-0.319483	-0.0699148	-0.0411339	0.0737814	0.285131	0.138664	0.0755346	-0.134766	0.19021	-0.00225716	0.140987	0.0459213	-0.230243	0.0248921	-0.412752	-0.427661	-0.0649133	0.109543	-0.0150058	-0.137165	0.143244	0.161684	0.545755	0.0326456	-0.0684263	0.280721	-0.380502	-0.359226	0.365931	-0.168779	-0.109221	-0.621763	-0.58269	0.0605963	0.134416	-0.268667	-0.0961271	0.00312751	0.489694	-0.361618	-0.0466536	-0.305137	-0.231014	-0.436797	-0.517523	0.167332	-0.000971089	0.188024	-0.0159692	-0.254951	-0.0970599	-0.0189721	-0.850632	-0.319881	-0.201407	0.00675728	0.180632	-0.216847	-0.282005	-0.170226	0.463767	0.411663	-0.292401	0.259585	-0.016364	0.151399	-0.991722	0.000896379	0.983326	-0.510522	-0.467764	0.341077	0.485651	-0.16285	0.46547	0.0908839	0.0101106	0.23463	-0.352967	-0.133419	-0.019068	-0.180665	-0.0271732	0.0176715	-0.219699	-0.781136	-0.0791943	0.0402693	0.904043	-0.155875	-0.0518465	0.0367492	-0.201697	-0.186888	0.315024	-0.909546	0.0559653	0.415203	-0.365631	-0.415265
1638732_at	30-Mar-16	Flybase	CG7071-RA	CG7071-RA /FEA=BDGP /GEN=CG7071 /DB_XREF=CG7071 FBgn0038949 /SEG=chr3R:+18179606,18181266 /MAP=94A6-94A8 /LEN=1465 /DEF=(CG7071 gene symbol:CG7071 FBgn0038949 )	CG7071-RA	Dm.38341	Dm.20710	March 2006 (FlyBase/BDGP 5.3)	chr3R:18188642-18190302 (+) // 100.0 //	CG7071 gene product from transcript CG7071-RC /// Muted ortholog (H. sapiens)	CG7071 /// Muted	chr94A6-94A6	full length	FBgn0083967 /// FBgn0260467	42617 /// 4379860	Q8SXS0 /// Q0KI28 /// A0A0B4LHG2	---	NP_001036744 /// NP_001287463 /// NP_001287464 /// NP_651027 /// NP_996266	NM_001043279 /// NM_001300534 /// NM_001300535 /// NM_142770 /// NM_206543	FBgn0083967 /// FBgn0260467	---	0012505 // endomembrane system // inferred from direct assay /// 0016020 // membrane // inferred from electronic annotation /// 0016021 // integral component of membrane // inferred from electronic annotation /// 0030133 // transport vesicle // inferred from electronic annotation /// 0031083 // BLOC-1 complex // inferred from sequence or structural similarity	---	IPR017243 // Biogenesis of lysosome-related organelles complex 1 subunit 5 // 0.0 /// IPR021013 // ATPase, vacuolar ER assembly factor, Vma12 // 0.0	This probe set was annotated using the Matching Probes based pipeline to a Entrez Gene identifier using 10 transcripts. // true // Matching Probes // A	FBTR0110878(14),FBTR0084211(14),FBTR0084212(14),GENSCAN00000038954(13),SNAP00000013219(13),FBTR0110878(14),FBTR0344526(14),FBTR0084211(14),FBTR0084212(14),FBTR0344525(14),NM_142770(14),NM_206543(14),NM_001300534(14),NM_001043279(14),NM_001300535(14)	FBtr0084211 // type=mRNA; loc=3R:join(18188619..18188668,18188729..18189009,18189076..18189849,18189919..18190302); ID=FBtr0084211; name=CG7071-RA; dbxref=FlyBase:FBtr0084211,FlyBase_Annotation_IDs:CG7071-RA,REFSEQ:NM_142770; score=15; score_text=Strongly Supported; MD5=f445f23517eb37fa36b073336c7d6912; length=1489; parent=FBgn0260467; release=r5.46; species=Dmel; // flybase // 14 // --- /// FBtr0084211 // cdna:known chromosome:BDGP6:3R:22362897:22364580:1 gene:FBgn0260467 transcript:FBtr0084211 // ensembl // 14 // --- /// FBtr0084212 // type=mRNA; loc=3R:join(18188696..18189009,18189076..18189849,18189919..18190306); ID=FBtr0084212; name=CG7071-RB; dbxref=FlyBase:FBtr0084212,FlyBase_Annotation_IDs:CG7071-RB,REFSEQ:NM_206543; score=7; score_text=Moderately Supported; MD5=c42abfaf0527a0df24634208a241c658; length=1476; parent=FBgn0260467; release=r5.46; species=Dmel; // flybase // 14 // --- /// FBtr0084212 // cdna:known chromosome:BDGP6:3R:22362895:22364580:1 gene:FBgn0260467 transcript:FBtr0084212 // ensembl // 14 // --- /// FBtr0110878 // type=mRNA; loc=3R:join(18188619..18188668,18188729..18189009,18189076..18189849,18189919..18190302); ID=FBtr0110878; name=muted-RA; dbxref=FlyBase:FBtr0110878,FlyBase_Annotation_IDs:CG34131-RA,REFSEQ:NM_001043279; score=15; score_text=Strongly Supported; MD5=f445f23517eb37fa36b073336c7d6912; length=1489; parent=FBgn0083967; release=r5.46; species=Dmel; // flybase // 14 // --- /// FBtr0110878 // cdna:known chromosome:BDGP6:3R:22362897:22364580:1 gene:FBgn0083967 transcript:FBtr0110878 description: Muted ortholog (H. sapiens) // ensembl // 14 // --- /// FBtr0344525 // cdna:known chromosome:BDGP6:3R:22362620:22364580:1 gene:FBgn0260467 transcript:FBtr0344525 // ensembl // 14 // --- /// FBtr0344526 // cdna:known chromosome:BDGP6:3R:22362620:22364580:1 gene:FBgn0083967 transcript:FBtr0344526 description: Muted ortholog (H. sapiens) // ensembl // 14 // --- /// GENSCAN00000038954 // cdna:novel chromosome:BDGP6:3R:22362925:22364507:1 transcript:GENSCAN00000038954 description: // ensembl // 13 // --- /// NM_001043279 // Drosophila melanogaster muted ortholog, transcript variant A (Muted), mRNA. // refseq // 14 // --- /// NM_001300534 // Drosophila melanogaster CG7071, transcript variant C (CG7071), mRNA. // refseq // 14 // --- /// NM_001300535 // Drosophila melanogaster muted ortholog, transcript variant B (Muted), mRNA. // refseq // 14 // --- /// NM_142770 // Drosophila melanogaster CG7071, transcript variant A (CG7071), mRNA. // refseq // 14 // --- /// NM_206543 // Drosophila melanogaster CG7071, transcript variant B (CG7071), mRNA. // refseq // 14 // --- /// SNAP00000013219 // cdna:novel chromosome:BDGP6:3R:22362925:22364507:1 transcript:SNAP00000013219 description: // ensembl // 13 // ---	---	-0.045415	0.896389	0.548228	0.619223	-0.481744	0.223868	-0.396803	0.261266	-0.681623	0.22837	0.0690303	-0.560916	1.01322	0.624861	-0.680277	-0.352883	-0.495277	0.311679	-0.585118	-0.289334	0.284478	0.00389748	0.0256052	-0.318611	-0.833912	1.07938	-0.272891	0.214015	-0.751019	0.54032	-0.211935	-0.0945417	-0.206382	0.000343382	-0.823055	1.70248	-0.106279	0.223232	-1.06297	-1.05741	1.11619	0.445099	-0.81439	-0.270576	-0.101137	-0.364547	0.491727	0.0237769	0.27599	-1.44286	0.22193	-0.770994	0.209819	-0.180045	-0.72771	0.788332	0.00987159	-0.0142776	-0.307302	-0.679968	-0.884898	-0.0360765	-0.433052	0.206376	-0.594084	-0.348769	-0.155108	-0.453349	-0.154812	-0.20108	-0.846004	0.64405	0.183138	0.0498807	-0.562946	-0.103603	-0.473567	0.534367	-0.425183	0.0185134	0.24936	-0.508451	0.863855	-0.431181	0.120077	-0.135628	-0.429198	0.181073	-1.6384	0.180493	-0.371008	1.17434	-0.0595953	-0.349143	-1.6012	-0.497769	1.23642	-0.740159	0.0878287	-0.649846	-0.675169	0.586862	-0.29688	0.0986037	-0.35429	-0.85537	-0.645675	0.233474	-0.128186	-0.16301	-0.346639	-0.577929	-0.572151	0.10551	-0.127761	-0.609313	-0.391149	-0.580784	0.778685	0.482728	-3.01513	-0.458428	-0.775753	-0.515489	-0.413411	2.40544	0.629349	-0.457543	-0.645237	-0.291408	0.345224	0.362843	-0.088218	0.546874	-0.192813	0.812704	0.116594	0.0301379	-0.13738	1.40582	1.07768	-0.0536539	0.328447	-0.84863	0.305468	0.271926	-1.38676	-0.153076	-0.323074	0.303107	-0.218534	-0.471526	-0.614316	0.297649	0.251961	0.861018	1.68196	0.546379	-0.392468	0.415633	-0.896036	-1.06901	-0.222174	0.0224287	-0.747568	-0.643792	-0.694273	0.299584	-0.179664	1.2514	-0.290235	0.258407	0.297054	0.236744	0.439695	0.480786	0.18855	0.0316519	-0.0841552	0.250048	1.11717	0.789286	0.167664	0.515789	-0.272464	-1.18879	-0.163896	0.449601	-0.937347	0.372551	0.704712	-0.0747638	-0.346378	-0.320189	-0.223731	0.0437863	-0.173368	0.0195996	-0.889557	0.462307	-0.138234	-0.808362	-0.0664009	1.36415	0.689582	0.636248	0.519929	0.402725	1.2464	0.179934	0.21076	-0.0359302	-0.719674	-0.854479	0.775144	-0.910022	-0.174327	-0.0798221	0.541823	-0.23138	-1.3226	-0.118293	-0.0478766	-0.714607	-0.33494	-0.748148	1.60205	-0.465622	0.226896	0.717416	0.938404	-0.200759	0.0770609	-0.210205	-0.88492	0.196964	-0.628214	-1.09453	-0.327093	-0.172546	-0.119841	-1.11713	-0.182892	-0.244957	-0.0127078	-0.199098	0.205131	-0.413285	-0.47389	-0.112277	0.184169	0.246118	1.17721	-0.0377562	-0.564346	-1.38892	1.07589	-0.0782339	0.837886	-0.0762308	-0.413943	1.40166	0.217712	-0.330357	-0.193924	0.143995	-0.175498	1.38056	0.0682371	-0.0934038	0.0862896	0.131911	0.567028	-0.20189	-0.104491	0.0721474	-0.0127068	0.860751	0.149204	0.23248	-0.260181	0.0446189	0.098117	-0.226139	0.148866	-1.69916	1.02682	0.299307	-0.0157099	-0.403651	-1.05955	0.108686	-0.057251	-0.010096	0.698564	-0.415898	0.0515879	-0.182425	-1.05383	-0.343825	-0.362792	0.276735	0.422633	1.2339	-0.625229	1.08441	-0.356707	0.0995037	-0.51268	1.02086	0.551974	0.209033	-1.2539	0.879617	0.31635	-0.193973	-0.425932	-0.0517379	1.44533	0.359644	1.20127	0.504386	0.706346	-0.426981	-0.162341	-0.0633346	-0.0047336	-1.26139	-0.242598	-0.390095	-0.440536	-0.141325	-0.940639	0.65832	0.248787	-0.186565	0.350619	0.330165	-0.896833	0.407454	0.156338	1.52046	-0.18659	0.539462	-0.242436	0.0636156	0.324253	-0.873709	0.519321	-1.26002	-0.118354	0.500653	0.604169	-1.46493	0.316018	-0.725108	0.979543	-1.4612	0.515732	-0.605161	0.708053	0.159961	0.408914	0.171131	0.30872	0.464134	0.0596479	-0.102908	-0.48167	0.417764	-0.755076	0.496261	-0.613866	-0.229541	-0.197738	-0.0675086	-0.0133131	-1.39404	0.0920645	-0.0187602	-0.626087	0.563686	-0.999897	0.714378	0.348891	0.0474977	-0.0681756	1.25834	-0.0595302	-0.311214	-0.146407	0.735618	-0.405634	-0.876206	0.641139	0.365429	-0.968587	0.318959	-0.857648	-0.9524	0.384527	-0.858864	1.65338	0.117859	-0.801822	-0.327928	-0.191002	-0.435506	0.0867704	-1.11673	0.169416	0.0977639	0.642546	-0.1427	0.045756	0.551134	-0.755108	-0.172519	-0.250422	0.599734	0.984792	0.429263	0.0157527	-0.300314	-0.604613
1626505_at	30-Mar-16	Flybase	HDC01136	HDC01136 /FEA=HDP /SEG=chr2L:+6574201,6576495	HDC01136	Dm.1821	---	March 2006 (FlyBase/BDGP 5.3)	chr2L:6581985-6584279 (+) // 100.0 //	---	---	---	---	---	---	---	---	---	---	---	---	---	---	---	This probe set was annotated using the Design Representative Id based pipeline to a Flybase identifier using 1 transcripts. // false // Design Representative Id // R	HDC01136	HDC01136 // --- // fb // --- // ---	---	-0.630705	-0.435797	-0.812145	-0.139828	-0.135723	-0.0302676	-0.760553	0.37052	-0.169878	0.221559	-0.375889	0.339253	0.695036	0.056014	0.0752879	-0.789125	0.545086	0.428631	-0.0034497	0.172387	-0.299855	0.354245	-0.548332	0.0814538	-0.0449111	-0.270303	-0.506334	-0.102391	-1.01414	-0.43211	-0.185317	0.660234	0.125693	-0.236966	0.107521	-0.240023	-0.509824	-0.625134	-0.89573	-0.3719	-0.566757	-0.314754	-0.0750962	-0.0782045	-0.101182	-0.377235	-0.942013	0.377863	-1.80605	0.186166	0.420043	-0.00592113	-0.0638876	-0.31973	-0.19905	-0.377256	0.514669	0.186259	0.338347	-0.235669	0.385458	-0.411233	0.337062	-0.290099	-1.05555	-0.135934	-0.506532	0.265007	0.121595	-0.225782	0.792159	-0.157384	-0.399203	-0.165155	0.58027	-0.336729	0.760284	0.549876	0.173598	0.0319495	0.276265	-1.0652	0.0524337	0.250641	-0.102963	-0.722438	0.551978	-1.01374	-0.310313	-0.274666	-0.766359	-0.0807367	0.70649	-0.129944	0.00450085	0.20207	-1.31878	0.251663	-0.683112	0.0594997	0.321065	0.0281405	0.286975	0.0800334	-0.708223	-0.138896	-0.481618	-0.630442	-0.0828809	0.26276	-0.476561	0.0771217	0.695672	-0.0824096	-0.28467	0.729825	-0.0142586	-0.315857	-0.38665	-0.22192	0.229094	0.294179	-0.416964	0.0324298	-0.282075	-0.398273	0.312475	0.0885104	0.509374	-1.14036	0.964443	-0.296704	0.287133	-0.475123	0.872448	0.311068	-0.175827	-0.0633988	0.121535	-0.125051	-0.162233	-0.443338	-0.104722	-0.486978	-0.288528	0.401032	-0.396658	0.973045	-0.429271	0.326493	0.450179	0.402595	0.413019	0.297965	-0.234055	-0.287117	-0.374747	0.467903	0.0462786	-2.59233	0.414821	0.143199	-0.656783	0.372604	-0.418839	0.638742	0.579769	0.0860942	-0.24583	0.203022	0.00668352	0.584232	0.28562	-0.038529	-0.269955	-0.119074	-0.247359	-0.446329	-0.12723	-0.178593	-0.211978	-0.343754	0.0149546	-0.183254	-0.212069	-0.41404	-0.068967	0.225132	0.59058	-0.299265	0.0480504	-0.00231497	-0.0990155	0.553785	0.162776	-0.327947	0.720661	0.186549	0.137821	0.390386	-0.753459	-0.104633	0.192791	-0.106895	0.884673	-0.00108189	0.0888191	0.0877615	-0.0958684	-0.138865	-0.355525	-0.122161	0.221045	0.41607	-0.24685	0.129885	-0.0102888	-0.740827	0.41975	-0.397947	-0.204208	-0.144934	-0.439682	-0.627102	0.383249	0.269243	-0.029659	-0.109123	-0.206234	-0.0209538	-0.0352697	-0.275403	0.427329	0.150686	-0.066878	-0.300406	-0.450247	-0.280503	0.317505	0.0772011	0.181216	-0.132142	0.633752	0.41379	-0.0483602	0.353502	0.25427	0.459122	0.759823	0.116801	-0.623116	-0.0170782	-0.0958276	-0.250969	0.553341	0.18968	-0.219078	0.136836	0.00125189	-0.888695	0.885928	0.0119555	-0.248767	0.26019	-0.0258851	0.496566	-0.237235	1.38152	0.238989	-0.0977365	-0.074975	0.572018	0.644311	0.126617	-0.363029	0.364312	0.611523	-0.0606201	0.39161	-0.471534	0.0685207	0.448633	0.0907732	-0.23361	0.582068	-0.27065	-1.01481	-0.705165	0.205905	-0.206007	0.0976327	-0.269061	-0.198261	0.184872	0.333241	0.145908	1.2867	1.3905	0.414201	-0.429381	-0.433613	0.485621	0.255564	0.644725	0.595758	-0.153884	-0.865202	0.0751968	0.279466	0.259626	-0.317734	-0.31465	0.0561151	0.760579	-0.320725	0.0680216	-0.1529	-0.348973	0.331851	0.164588	0.232614	0.241212	-0.306499	0.254177	-0.808294	0.0107202	0.418739	0.0165257	0.581184	-0.136307	0.0647349	-0.331087	-0.295769	-0.133446	-0.139555	0.617346	0.411972	-0.439267	-0.425237	0.368012	-0.488635	0.010324	-0.351058	0.0592223	-0.0296377	-0.925665	0.291781	0.514527	-0.0131404	-0.186292	-0.970867	0.303466	1.19888	-0.113193	-0.12401	-0.244661	-0.0714429	0.019505	-0.933467	0.81193	0.334883	0.303089	0.719093	-0.247466	0.355958	-0.0624331	-0.477426	-0.720842	0.739995	0.556396	-1.29978	0.459042	0.269811	0.492906	-0.0645095	0.114024	-0.286715	0.123353	-0.121357	-0.172303	0.396365	0.861658	-0.967545	0.251478	0.0541892	0.0677827	-0.200752	-0.00326942	-0.384572	-0.14332	0.170288	0.605122	-0.0799383	0.843562	0.267489	1.19713	0.00118525	0.655657	0.183454	-0.0702084	-0.845867	-0.46633	1.29083	-0.277833	0.112436	0.35264	-0.663687	0.079439	0.176676	0.220434	0.497896	-0.178788	-0.156138	-0.218505	0.765851	0.03339	0.644824	-0.226289	0.70835	0.918103	-0.826335	0.484036	-0.0829054	0.0276108	0.651277
1639898_at	30-Mar-16	Flybase	CG12857-RA	CG12857-RA /FEA=BDGP /GEN=CG12857 /DB_XREF=CG12857 FBgn0033963 /SEG=chr2R:-9821777,9823320 /MAP=51C2-51C2 /LEN=1431 /DEF=(CG12857 gene symbol:CG12857 FBgn0033963 )	CG12857-RA	Dm.19179	Dm.30979	March 2006 (FlyBase/BDGP 5.3)	chr2R:10645556-10647099 (-) // 100.0 //	CG12857 gene product from transcript CG12857-RB	CG12857	chr51C2-51C2	full length	FBgn0033963	36642	Q7JWV5 /// A0A0B4KEQ4	---	NP_001260977 /// NP_610987	NM_001274048 /// NM_137143	FBgn0033963	---	---	---	IPR011705 // BTB/Kelch-associated // 0.0	This probe set was annotated using the Matching Probes based pipeline to a Entrez Gene identifier using 5 transcripts. // false // Matching Probes // A	AY113191(14),FBtr0087469,FBtr0329881,NM_001274048(13),NM_137143(14)	AY113191 // Drosophila melanogaster AT01380 full insert cDNA. // gb // 14 // --- /// FBtr0087469 // type=mRNA; loc=2R:complement(10645412..10646124,10646180..10646930,10646988..10647107); ID=FBtr0087469; name=CG12857-RA; dbxref=FlyBase:FBtr0087469,FlyBase_Annotation_IDs:CG12857-RA,REFSEQ:NM_137143; score=11; score_text=Strongly Supported; MD5=38ad9f71616ff87eb2124f5bc4a4fb96; length=1584; parent=FBgn0033963; release=r5.46; species=Dmel; // flybase // 14 // --- /// FBtr0087469 // cdna:known chromosome:BDGP6:2R:14757907:14759602:-1 gene:FBgn0033963 transcript:FBtr0087469 // ensembl // 14 // --- /// FBtr0329881 // type=mRNA; loc=2R:complement(10645412..10646111,10646180..10646930,10646988..10647107); ID=FBtr0329881; name=CG12857-RB; dbxref=FlyBase:FBtr0329881,FlyBase_Annotation_IDs:CG12857-RB; score=3; score_text=Weakly Supported; MD5=1227a098cbda4b2ddfc21df69265faed; length=1571; parent=FBgn0033963; release=r5.46; species=Dmel; // flybase // 13 // --- /// FBtr0329881 // cdna:known chromosome:BDGP6:2R:14757907:14759602:-1 gene:FBgn0033963 transcript:FBtr0329881 // ensembl // 13 // --- /// NM_001274048 // Drosophila melanogaster CG12857, transcript variant B (CG12857), mRNA. // refseq // 13 // --- /// NM_137143 // Drosophila melanogaster CG12857, transcript variant A (CG12857), mRNA. // refseq // 14 // --- /// SNAP00000018391 // cdna:novel chromosome:BDGP6:2R:14758122:14759425:-1 transcript:SNAP00000018391 description: // ensembl // 12 // ---	GENSCAN00000023633 // ensembl // 7 // Cross Hyb Matching Probes	-0.368774	1.60657	-1.8325	-0.514615	0.452424	-0.35976	0.307424	-0.760998	0.725833	0.211721	-0.952767	0.400357	-0.400771	0.352253	-0.970485	-0.426356	0.980908	0.828331	-0.927316	-0.393387	0.430387	-0.905774	0.322864	-1.39005	-0.0432238	-0.191093	0.203071	0.212491	0.389084	0.220816	0.284105	-1.24534	0.534216	0.716881	-0.141345	0.650148	-0.168819	-0.611436	0.145607	-0.49579	4.55065	0.308545	0.615136	-0.552336	-0.101225	0.558669	-0.202795	0.377247	-1.16885	-0.531793	1.47348	0.0724314	-0.482711	1.06678	0.303104	-1.01433	0.756469	-0.222783	0.234041	0.0571174	-0.0224948	1.57747	0.677261	-0.0647698	-0.713115	0.571683	-1.37892	-0.355363	0.284727	0.180607	-0.164746	-1.41234	-0.500183	0.215131	2.31373	0.509372	0.10002	0.627462	0.0287774	0.477042	1.01408	0.462818	-0.70379	0.200446	-3.12118	0.450646	-0.107543	0.407612	-1.48592	0.603154	0.670645	-0.327083	-0.856409	0.259624	0.159561	0.205	-0.28252	0.604716	-0.0272527	0.452138	0.0165372	-1.59996	0.050807	0.119157	0.421567	0.212487	0.417008	-0.548825	-0.0716847	1.00514	0.140555	0.364418	1.49358	-0.0825442	-0.08011	1.0803	0.576845	-0.506706	-0.575449	-0.492193	0.192089	-0.593436	0.0570765	-0.11214	-0.640865	-0.0857853	0.0616276	-0.168803	-1.2023	0.678202	-0.52583	-1.22765	-0.454061	-0.20465	-1.14486	1.17925	1.36929	0.570416	-0.264634	-0.165566	0.303829	1.1851	-0.341793	0.462247	0.602778	-0.053018	0.172887	0.342034	-0.219559	-0.212578	0.560052	-5.6804	-1.43946	0.268546	-0.59315	-0.269742	-0.360015	0.285537	-0.201411	-2.03258	-0.0759437	-0.139154	-0.0794317	-0.501774	-0.823309	-0.842096	-1.71674	-0.137667	0.861978	-1.19135	0.00382868	-1.01188	-0.14551	0.113327	-1.07183	0.262705	-0.0845034	-0.866312	-0.0662138	0.220079	0.300436	-0.379823	1.13147	-0.0230296	-0.598223	-0.627581	0.586539	0.0106902	0.00556396	0.193169	0.346468	-1.07295	0.234966	-0.249428	0.334279	-0.0652485	-0.905492	-0.124213	0.3649	-0.377672	-0.223474	-0.360795	1.51392	0.598925	-1.9932	0.294116	-0.218776	-0.764461	0.210704	0.320922	-0.905026	-0.0583208	0.273444	-0.69041	-0.121857	0.993619	-1.916	0.564635	0.494699	-0.897673	-0.93866	-0.505183	-0.203526	-0.0489421	0.472102	0.479473	-0.0239761	-0.164307	0.619445	-0.61612	0.249534	0.882174	-0.258796	0.309466	-0.462938	-0.361401	0.312498	0.136927	0.726379	0.262162	0.615233	-0.249022	0.765069	-0.301939	-1.43678	-1.55486	-0.343268	-0.650461	-0.887531	-0.513406	0.402754	-1.97445	0.464225	-0.277958	-0.0284175	1.2863	0.194892	-0.477347	-0.174856	0.332134	-0.0523327	-0.360538	-0.0855277	0.367968	0.275576	-0.0342794	0.130801	-0.0483225	-1.50344	0.310699	0.194647	-0.817001	0.144054	0.355644	0.249692	0.174022	-0.156622	-0.861349	-0.510802	0.244308	-1.29124	-0.833886	0.194685	-0.600548	-0.96536	-0.880371	0.473604	-2.90302	-1.37619	-0.880922	0.850126	0.0568941	-0.0656859	-0.405198	-0.00610848	0.442445	-0.285994	-0.278786	1.02548	-0.179848	0.177739	0.143999	0.387775	-0.0365171	-0.210795	0.377434	-0.739768	-0.708203	-0.0876074	-0.709032	-1.26639	0.285663	-1.6011	0.0396519	0.571563	-1.03912	-0.443075	-0.104195	1.86396	0.124611	0.888881	-0.623211	1.03429	-0.593269	-2.98291	-0.41387	0.106883	0.467046	0.361399	0.307576	-0.480595	-0.519504	-0.424481	-0.269218	-0.779419	1.13675	0.62283	-0.0249919	0.392258	-0.228928	0.456372	-0.267994	-0.438029	0.0874529	1.50728	-1.27857	-0.0390285	1.03357	0.173708	-0.92717	-1.73787	0.750583	-0.142977	-0.0103281	2.29496	-0.851299	1.65244	0.306236	-0.93801	0.138376	0.488947	0.0310404	0.779431	-0.206404	0.279444	-0.897975	-0.491986	0.895429	-0.677985	-0.346004	0.111542	-0.489811	0.186643	0.15556	-1.40473	-0.258659	-0.652924	2.82317	-0.0104029	0.532699	0.581254	0.589224	3.89374	-0.404206	0.242071	0.190841	0.413827	-0.105131	0.217286	-0.79356	-1.59035	-2.27207	0.340309	-0.447327	0.461226	-0.000455037	-0.582907	1.65771	0.231084	-1.65457	4.13982	-0.180543	0.0409504	0.480645	-0.330383	0.00739314	0.156015	0.169438	-0.413121	-0.346682	2.1294	-2.40998	-0.143874	0.0268259	0.925726	1.22031	0.232567	0.0909347	-0.793047	-0.584283	-1.30886	-0.156701	0.104029	-0.668574	-2.71342
1637655_s_at	30-Mar-16	Flybase	S.C2L002524	S.C2L002524 /FEA=fgenesh /SEG=chr2L:+20217963,20219275	S.C2L002524	Dm.4915	Dm.30787	March 2006 (FlyBase/BDGP 5.3)	chr2L:20248222-20249534 (+) // 100.0 //	ncRNA	CR40341	chr38C3-38C3	full length	---	19835155	Q2PDS5	---	---	NR_124392	FBgn0259996	---	---	---	---	This probe set was annotated using the Matching Probes based pipeline to a Entrez Gene identifier using 1 transcripts. // false // Matching Probes // A	NR_124392(14)	BT058065 // Drosophila melanogaster MIP03860 full insert cDNA. // gb // 14 // --- /// FBtr0302056 // type=mRNA; loc=2L:join(20248223..20248423,20248504..20248617); ID=FBtr0302056; name=CG40341-RB; dbxref=REFSEQ:NM_001038834,FlyBase:FBtr0302056,FlyBase_Annotation_IDs:CG40341-RB; score=10; score_text=Strongly Supported; MD5=f40193bf044a0c4bba9974b9b17599bd; length=315; parent=FBgn0259996; release=r5.46; species=Dmel; // flybase // 14 // --- /// FBtr0344577 // ncrna:known chromosome:BDGP6:2L:20248039:20248872:1 gene:FBgn0259996 transcript:FBtr0344577 // ensembl // 14 // --- /// NR_124392 // Drosophila melanogaster CR40341 (CR40341), ncRNA. // refseq // 14 // ---	---	-0.23249	-0.0194106	-0.189681	0.410214	-0.549095	-0.188556	0.0415053	0.899876	-0.144695	0.143114	0.352866	0.222339	-0.808515	0.138849	-0.050863	-0.578943	-0.59266	0.873174	0.128491	-0.428842	0.543278	-0.314494	-0.0776424	-0.42689	0.0534001	0.734056	0.401162	-0.313536	-0.531751	0.0921663	0.136823	0.456621	0.142257	-0.0288997	0.169015	-0.041165	-0.0117558	0.0313986	1.64606	0.0949041	-0.0726929	0.478008	-0.13779	-0.249847	-0.101225	0.0480262	-0.0976704	-3.32856	0.203779	-0.139164	0.393188	-0.596354	-0.16268	0.597907	-0.142624	0.142989	-0.360581	0.1884	-0.209835	0.113247	-0.684696	-0.0630713	-0.00697551	-0.302766	-0.232768	0.359589	0.054621	0.40093	-0.0920338	0.440139	-0.147376	0.418211	-0.101452	-0.67755	0.165149	0.208516	-0.00652408	-0.185408	-0.0263814	-0.0926301	-0.539634	0.351128	-0.325447	-0.211255	-0.103258	-1.18491	-0.0584231	0.140894	0.825366	0.122522	-0.0784395	0.330019	0.71974	-0.219643	0.465908	0.084993	0.491862	0.0741431	0.231383	0.0772322	0.0182331	-0.318537	-0.0634375	-0.277627	0.53069	-0.282315	0.494892	-0.662718	-0.0784761	-0.220689	-0.218779	0.0995555	0.102791	-0.10233	-0.097069	0.209961	-0.0932962	0.0521885	0.100813	-0.154522	0.0605927	0.311082	-0.0445984	0.0783341	-0.273869	0.123932	0.809434	-0.603259	-0.26076	0.130371	-0.237311	-0.014766	-0.0457196	-0.0535719	-0.0928539	-0.322684	-0.289847	0.376585	0.293569	-0.329456	0.396466	-0.40202	0.670469	0.1168	0.12029	0.212239	-0.429963	-0.279095	-0.0141651	-0.0545003	0.269372	0.0599672	-0.0402241	0.489814	-0.142185	-0.173951	-0.263581	0.46705	0.260217	1.70217	-0.0622313	-0.292813	0.16187	0.0323882	0.200884	-0.666948	-0.842691	0.129231	-0.0997713	-0.253655	-0.337477	-0.772271	0.0382583	0.223223	-0.40702	0.196783	-0.105429	-0.193643	0.64926	0.249747	-0.0864221	0.0151112	0.135992	0.22136	-0.10917	-0.222978	0.0773859	0.510864	-0.340594	-0.0513754	0.0288151	-0.151681	0.427732	0.484177	0.145819	-0.366777	-0.123856	0.0363928	0.0280465	-0.123298	-0.818537	0.180559	0.0304851	0.10493	-0.372254	0.420682	0.141872	0.737716	-0.549271	-0.161072	-0.0109137	-0.39343	-0.303479	0.525855	-0.195113	-0.0785549	-0.641135	-0.310838	-0.222173	0.092363	0.646176	-0.563925	0.0468211	0.198703	-0.305393	-0.0161335	-0.263576	-0.768862	0.529431	-0.197324	0.249691	-0.300179	0.160367	0.330338	0.152382	0.186841	-0.349675	0.262706	-0.16424	-0.188057	0.283105	0.00750519	-0.191799	-0.0100787	0.130473	0.814315	0.202383	-0.0949084	0.165413	-0.290702	0.181457	-0.283091	0.221727	-0.0307696	0.323543	0.0114776	0.710343	0.122463	0.0386566	3.25156	0.396514	0.64902	-0.326385	0.0459669	-0.627336	-0.326046	0.236561	0.0340585	-0.117959	-0.272532	0.0663212	0.353805	0.207263	-0.228907	-0.438082	0.212115	-0.11299	-0.0563982	0.0908708	-0.0647144	-0.30768	-0.495417	0.0586455	-0.986268	0.13466	-0.582554	0.267206	-1.27006	0.811239	0.0690526	0.1142	-0.320693	-0.465335	-0.493943	0.322113	-0.248004	-1.51065	-0.389264	-0.266894	-0.187925	0.201956	0.32258	0.811159	-0.65908	-0.612305	0.000688399	0.439699	-0.13997	-0.559539	0.691897	-0.271508	-0.161567	-0.283548	0.465604	-0.4806	0.25459	0.174595	-0.159887	-0.639274	0.0875585	0.152144	-0.49738	0.088854	0.299044	-0.0279609	-0.401907	-0.0316622	-0.17949	-0.414318	-0.451261	-0.264033	-0.172781	-0.31853	0.266587	-0.404563	0.486497	0.24736	-0.728552	0.202218	0.296903	0.175334	-0.0581233	-0.520699	0.260138	0.399287	0.498926	0.0356161	-0.0793605	-0.14078	0.0480758	0.58523	0.186326	0.801731	-0.241994	-0.117748	0.901155	0.12374	-0.0501479	0.0391901	0.155226	0.1595	0.367387	-0.155918	0.215474	0.386855	0.0536151	-0.843095	-0.929537	0.0997108	1.46205	-0.0688231	0.235593	-0.0357859	0.0963113	-0.124727	-0.150006	0.354081	-0.0721413	0.132236	0.00450471	0.0612854	-0.394439	1.18937	0.736285	-0.0938928	-0.192554	-0.316253	-0.0682495	0.298456	-0.11291	0.64507	0.142016	-0.215801	-0.760595	-0.401466	0.593503	-0.282151	-0.0230068	0.118006	-0.092529	-0.0201796	-0.62346	0.274499	0.0998968	-0.465742	-0.203393	-0.126517	-0.360301	0.502029	0.0766719	-0.351139	0.138313	-0.0530415	-0.326604	0.484859	0.433427	-0.670319	0.0736529	0.292153	-0.200856	0.0222182	-0.02173	-0.0337434	-0.283245	-0.26037
1639154_at	30-Mar-16	Flybase	CG31765-RA	CG31765-RA /FEA=BDGP /GEN=CG31765 /DB_XREF=CG31765 FBgn0051765 /SEG=chr2L:+13943102,13944669 /MAP=34E5-34E5 /LEN=1275 /DEF=(CG31765 gene symbol:CG31765 synonyms:(CG8855) FBgn0051765 )	CG31765-RA	Dm.3756	Dm.23800	March 2006 (FlyBase/BDGP 5.3)	chr2L:13960950-13962517 (+) // 100.0 //	Nimrod A	NimA	chr34E5-34E5|2-48.7 cM	full length	FBgn0261514	318930	D0IQL4 /// Q8IP58	---	NP_001246026 /// NP_001285918 /// NP_609691	NM_001259097 /// NM_001298989 /// NM_135847	FBgn0261514	0006909 // phagocytosis // inferred from sequence or structural similarity	0016020 // membrane // inferred from electronic annotation /// 0016021 // integral component of membrane // not recorded	0005515 // protein binding // inferred from electronic annotation	IPR011489 // EMI domain // 0.0	This probe set was annotated using the Matching Probes based pipeline to a Entrez Gene identifier using 7 transcripts. // false // Matching Probes // A	BT100252(14),FBtr0304719,FBtr0304720,FBtr0343642,NM_001259097(14),NM_001298989(14),NM_135847(14)	BT100252 // Drosophila melanogaster MIP14095 full insert cDNA. // gb // 14 // --- /// FBtr0304719 // type=mRNA; loc=2L:join(13957539..13958152,13960831..13961005,13961064..13961181,13961249..13961956,13962120..13963381); ID=FBtr0304719; name=nimA-RD; dbxref=REFSEQ:NM_001259097,FlyBase:FBtr0304719,FlyBase_Annotation_IDs:CG42282-RD; score=15; score_text=Strongly Supported; MD5=0ef4b5cb30a8c985a00adfc98c158f60; length=2877; parent=FBgn0261514; release=r5.46; species=Dmel; // flybase // 14 // --- /// FBtr0304719 // cdna:known chromosome:BDGP6:2L:13957539:13963381:1 gene:FBgn0261514 transcript:FBtr0304719 description: Nimrod A // ensembl // 14 // --- /// FBtr0304720 // type=mRNA; loc=2L:join(13957539..13958152,13960831..13961005,13961064..13961181,13961249..13961952,13962120..13963381); ID=FBtr0304720; name=nimA-RE; dbxref=REFSEQ:NM_135847,FlyBase:FBtr0304720,FlyBase_Annotation_IDs:CG42282-RE; score=7; score_text=Moderately Supported; MD5=a593d31e12ec2f2fe250812ceb1afa98; length=2873; parent=FBgn0261514; release=r5.46; species=Dmel; // flybase // 14 // --- /// FBtr0304720 // cdna:known chromosome:BDGP6:2L:13957539:13963381:1 gene:FBgn0261514 transcript:FBtr0304720 description: Nimrod A // ensembl // 14 // --- /// FBtr0343642 // cdna:known chromosome:BDGP6:2L:13957785:13962939:1 gene:FBgn0261514 transcript:FBtr0343642 description: Nimrod A // ensembl // 14 // --- /// GENSCAN00000033202 // cdna:novel chromosome:BDGP6:2L:13951439:13964850:1 transcript:GENSCAN00000033202 description: // ensembl // 10 // --- /// NM_001259097 // Drosophila melanogaster nimrod A, transcript variant D (NimA), mRNA. // refseq // 14 // --- /// NM_001298989 // Drosophila melanogaster nimrod A, transcript variant F (NimA), mRNA. // refseq // 14 // --- /// NM_135847 // Drosophila melanogaster nimrod A, transcript variant E (NimA), mRNA. // refseq // 14 // --- /// SNAP00000019326 // cdna:novel chromosome:BDGP6:2L:13960951:13962517:1 transcript:SNAP00000019326 description: // ensembl // 14 // ---	---	-0.344235	-0.868545	-0.38845	-0.547204	0.944318	-0.505209	-0.873105	-0.509708	5.64535	-0.785237	0.357704	-1.78829	-1.17606	0.696831	-0.908374	0.731235	-0.483339	-0.279709	1.19542	0.265103	-0.775783	0.939304	0.738217	0.336794	0.229351	-0.168946	-0.680419	0.0769799	0.0010509	0.430471	0.647939	-1.42206	-0.220734	-0.532219	-0.143941	5.07568	0.0435118	0.0535021	0.758652	0.170452	0.614852	-0.610265	0.114093	0.662197	-0.101232	-0.304741	0.192936	-0.721612	-0.461523	0.614525	1.60037	0.417884	-0.934813	-0.205147	-0.797297	0.191535	-0.207937	0.971021	0.193839	-0.28705	0.646155	-0.910479	-0.598113	-0.171206	0.511839	-0.106968	-1.25696	0.867761	-0.676787	-1.80656	0.438011	-0.731712	0.172577	0.207432	0.386631	-0.338497	-1.39821	0.466301	0.448206	0.201426	3.78487	0.904054	0.501691	0.194885	0.154851	-0.43223	4.15856	-0.692268	0.0490772	-0.101918	0.624422	0.0223513	-1.45019	-0.539941	0.671986	0.145567	-0.394699	-0.613641	-0.357354	1.36282	0.875808	0.286335	-0.210482	-1.12927	-1.19895	-1.57291	0.088051	0.361466	0.679356	-0.452261	-0.655405	1.13579	-0.96346	3.15747	0.00785742	1.82081	-0.557232	0.530778	0.213871	-1.69687	0.0793321	-0.324145	-0.152295	-0.328476	0.0388725	-0.803182	-1.36851	-0.335499	0.342905	1.52968	0.0611363	0.0868112	0.690414	0.579112	-0.268162	-0.334621	-0.643208	0.0394593	0.110445	-0.0333445	0.836727	-0.1783	2.903	0.979277	1.38637	0.700607	-0.578115	-0.606787	-0.354871	-0.151445	0.281748	-0.386839	0.394415	-0.352757	-1.46643	4.80975	-0.51829	0.208505	-0.565868	0.387247	0.132937	0.00574867	0.133569	0.911381	-0.25826	-0.29801	-0.631581	0.516663	-0.0713549	0.879879	-0.175733	-0.177445	0.802963	0.0712851	-0.146204	0.040354	-1.20806	-0.763271	-0.73566	0.405336	0.028168	-1.2018	-1.13643	0.181477	0.445325	-0.941379	0.593912	-0.505944	0.620433	-0.525	0.609918	-0.309141	-0.137668	0.411901	0.157841	-0.402118	-0.411174	0.945306	-0.329694	0.238888	0.683524	0.309794	-0.648793	-0.0232409	-2.00887	0.758672	1.24692	-0.663501	-0.283357	0.142928	-0.628422	0.395013	0.274451	-0.55909	-0.0399135	-0.249068	0.338926	0.256497	-0.738672	0.785678	0.933063	-1.7075	0.695844	0.379576	2.38566	-0.119499	-0.0906074	-3.00861	1.19822	0.114699	-0.193415	0.289882	1.76465	-0.870877	-0.218824	0.038575	0.0200722	-0.716716	0.686116	1.29125	0.409394	0.0282309	-0.214532	0.259233	2.0397	-0.70533	0.137221	-0.955132	-1.22157	-0.67662	-0.90733	0.0725035	0.931784	-0.104663	-1.54467	-0.259323	1.02037	1.57485	1.52665	-0.0436462	0.0571553	0.0414578	0.166229	0.574899	-0.504115	0.108909	0.419809	-0.636404	-1.23018	-1.57574	0.332345	0.0512441	-0.607926	-0.744784	-0.114694	-0.847518	0.768116	0.202679	-0.0203302	-0.449854	-1.03784	-0.159812	-0.831222	1.30194	0.198163	0.96394	1.52345	2.71421	-0.103946	1.04075	0.43222	-0.381816	-0.0583403	0.592366	0.682742	0.269286	1.84375	1.46037	-1.1802	-0.539769	-0.00888179	0.17762	-0.0136434	-1.05647	0.403411	-0.699154	0.460828	-0.661895	0.19607	1.04292	-0.451994	-0.0438888	0.715149	0.092717	-0.962959	-1.74963	1.43245	-0.168688	0.1633	-0.253119	0.808044	4.10817	0.28205	0.226677	1.23652	0.415213	-0.355839	-1.22768	-0.0723926	0.365124	-0.174451	0.0530224	-0.807727	0.501075	0.796575	0.573059	-0.0714361	-0.965831	0.179669	0.209404	-0.468234	0.268776	-0.427345	-0.0666825	0.151982	1.15371	0.197022	0.432309	-0.206955	0.273126	-0.979326	0.166813	0.529496	-1.79426	-0.888535	0.225769	0.940216	-0.195488	-0.30014	0.222083	1.717	-0.46976	0.846713	0.582055	1.0297	0.173173	-0.563948	-1.14973	-0.712724	-0.801598	-0.24841	0.892375	0.584228	0.715262	-0.755661	0.809189	0.712071	-2.05491	-1.20349	0.510114	-0.0681543	-0.278546	-1.02146	-0.149093	0.288072	-0.5496	0.654878	-0.335285	-0.124177	-0.270065	0.0606598	-1.32635	0.335844	-0.0641781	0.62571	-0.635299	-0.78227	0.331694	-0.777134	0.000837808	0.295064	-0.304896	0.934107	-0.0837019	-0.102374	-0.1553	0.309402	-0.847383	0.0142832	-0.868422	0.335763	-0.61865	1.45289	0.529897	-1.29602	0.123251	1.25817	-0.61687	-2.04468	0.189455	0.539571	-0.301247	-1.3817	1.8416	-0.103712
1634500_at	30-Mar-16	Flybase	S.C2L000255	S.C2L000255 /FEA=fgenesh /SEG=chr2L:+1959191,1964699	S.C2L000255	Dm.600	---	March 2006 (FlyBase/BDGP 5.3)	chr2L:1957526-1963034 (+) // 100.0 //	---	---	---	---	---	---	---	---	---	---	---	---	---	---	---	This probe set was annotated using the Genome Target Overlap based pipeline to a ENSEMBL identifier using 1 transcripts. // false // Genome Target Overlap // B	GENSCAN00000025032	GENSCAN00000025032 // cdna:novel chromosome:BDGP6:2L:1957537:1975187:1 transcript:GENSCAN00000025032 description: // ensembl // --- // chr2L:1957536-1975187(+)	---	0.361976	0.233975	0.265983	-0.749676	0.459414	-0.551018	0.361974	-2.37869	-0.160638	0.186949	0.134641	-0.303599	-0.518459	-0.216213	-0.384333	0.38924	0.142137	0.788929	0.0638172	-0.531226	-0.51126	-0.308633	-0.509847	-0.394796	-0.481588	0.611953	-0.233852	-1.31404	0.325362	-0.446643	0.0854441	-0.0740312	0.0500441	-0.0277516	0.320255	0.297266	-0.107229	0.295409	-0.288124	0.774857	0.3819	-0.105369	-0.545222	-0.0272955	-0.101245	-0.568662	1.24458	0.875814	0.156858	0.140116	0.341541	-0.234675	0.409634	0.38856	0.0637743	-0.774567	-0.847847	0.0580868	-0.576094	0.128159	-0.431089	-0.347526	-0.690399	-0.325852	-0.551107	0.0468493	-0.0994911	-0.90046	-0.0620833	-0.376771	0.175122	-0.48482	-0.243297	-2.54683	-0.533743	-0.0464173	0.390804	0.0568693	0.222233	-0.434781	0.196405	-0.875318	-0.440729	0.0522102	-0.298647	0.482536	0.0363009	-0.295347	-0.319046	0.624644	-0.191615	0.209913	-0.124762	-0.0912092	-0.325273	-0.0229419	0.253256	-0.368498	-0.0256924	0.108632	0.0445389	0.238697	0.156033	-0.0535854	0.416185	-0.418511	-0.111327	0.404058	0.207571	-0.455706	0.00194965	0.773997	0.611143	0.459613	0.215271	-0.261543	-0.487467	0.356509	0.264059	0.422065	0.627688	0.184399	0.113588	0.135908	0.187284	-0.368452	-0.80214	0.0906695	0.397913	-2.64491	-0.807847	0.0826655	0.31364	-0.429791	0.811775	0.375217	-0.263607	-0.326782	0.366373	-0.171434	0.182351	0.387067	0.0221712	-1.03538	-0.662589	0.336696	-0.546779	0.261176	-0.0999381	-0.669123	0.206731	0.507958	0.402909	-0.126885	-0.182811	-0.138567	0.0328138	0.0589305	0.211138	-0.932214	0.36374	-0.204356	0.00739357	0.610085	0.36206	-0.877923	0.380553	-0.141966	-0.173409	0.125494	-0.433756	0.276431	0.161714	0.347123	-0.321715	0.323753	0.721048	0.335748	-0.437678	-0.228432	0.390937	0.0579862	-0.256258	-0.356366	-0.306436	-0.316797	-0.430534	0.0962065	0.381038	0.216795	-0.65695	-0.188345	-0.126371	0.422144	-0.156792	-0.302162	0.616738	-1.50502	0.0753948	-0.0558164	-0.224487	-0.298897	0.260659	-0.00721164	-0.029996	0.416638	0.190219	0.385642	0.0693252	-0.266706	0.337767	0.0249203	-0.207071	-0.00363366	-0.168934	0.0961195	-0.0705842	-0.0784107	-1.15199	0.641969	0.479148	0.365315	0.595463	-0.000438833	0.0404635	0.304388	-0.284098	-0.45347	0.352263	-0.0456801	-0.0765278	0.24874	-0.617146	-0.0707008	0.101607	0.702358	-0.699097	0.0287006	-0.00379815	0.327038	-0.364448	0.131233	0.440593	-0.0704983	-0.24842	-0.389191	0.449146	0.147906	-0.00730715	0.37933	-0.175844	0.0523562	0.218421	-0.188429	-0.0357065	0.235594	0.514202	0.059844	-0.291895	1.93691	0.203249	0.0263748	0.638561	-0.0481448	-0.0939323	0.346573	-0.0834349	0.743634	-0.0632089	-0.498452	0.372866	0.945524	-0.374042	0.36179	0.00732855	0.148976	0.37212	-0.0122489	0.496407	-1.042	0.194718	0.352721	-0.0651406	-1.08564	0.143019	-0.283719	0.0941185	-0.205237	0.0434348	0.114814	0.0537542	0.450369	0.354914	0.021649	-0.101805	0.0969084	-0.564361	-0.465562	0.524944	-0.400017	0.490167	0.0923361	0.0671549	-0.443523	-0.0668072	-0.212919	0.175035	0.785065	-0.204418	0.529876	0.103227	0.0825134	-0.304009	-0.449323	-0.129525	-0.890003	0.15708	0.191823	-0.167988	0.0413439	-0.0848741	-0.675501	-0.212358	-0.000236301	0.0372535	0.450919	-0.197006	0.335799	-0.229252	-0.326034	-0.398213	-0.251033	0.663887	0.23485	0.520881	-0.700976	-0.186779	-0.420384	0.840126	-0.150452	0.216744	0.241389	0.221743	0.583794	0.167808	0.599968	0.21242	-0.457142	-0.252818	0.22893	0.138869	0.16066	-1.35268	0.0860087	-0.357887	0.992671	0.153062	-0.293304	0.0943059	-0.0534442	-0.436977	-0.282535	0.098946	-0.700243	-0.663326	-0.353703	0.60572	-0.584805	0.545878	-0.723888	0.162534	0.114657	-0.432212	-0.213789	-0.20841	0.309432	0.156855	0.368916	0.185923	0.410847	-0.338859	-0.209076	-0.926226	0.114274	-0.312254	0.243545	-0.290662	-0.103202	-0.22496	-0.145968	1.759	-0.175169	-0.0825653	0.197498	-0.190381	0.0138806	-0.0223187	-0.0922604	0.4793	0.147342	0.20018	0.37376	-0.566598	-0.729036	-0.211666	0.488824	-0.860153	0.0245085	-0.390644	0.313035	0.228416	0.859773	0.277885	-0.297051	-0.669977	-0.0811589	-0.242373	-0.115941	-0.268865	-0.181433	0.399043	0.589367	-0.975099	0.0493284	0.139826
1628437_at	30-Mar-16	Flybase	CG12783-RA	CG12783-RA /FEA=BDGP /GEN=CG12783 /DB_XREF=CG12783 FBgn0038448 /SEG=chr3R:-12437368,12439140 /MAP=89D5-89D5 /LEN=1538 /DEF=(CG12783 gene symbol:CG12783 FBgn0038448 )	CG12783-RA	Dm.44407	Dm.35808	March 2006 (FlyBase/BDGP 5.3)	chr3R:12437350-12439122 (-) // 100.0 //	CG12783 gene product from transcript CG12783-RC	CG12783	chr89D5-89D5	full length	FBgn0038448	42019	Q8IHA7 /// Q9VES9	---	NP_001262644 /// NP_650564	NM_001275715 /// NM_142307	FBgn0038448	0015711 // organic anion transport // --- /// 0055085 // transmembrane transport // inferred from electronic annotation /// 0098656 // anion transmembrane transport // ---	0005887 // integral component of plasma membrane // --- /// 0016020 // membrane // inferred from electronic annotation /// 0016021 // integral component of membrane // inferred from electronic annotation	0008514 // organic anion transmembrane transporter activity // --- /// 0022857 // transmembrane transporter activity // inferred from electronic annotation	---	This probe set was annotated using the Matching Probes based pipeline to a Entrez Gene identifier using 4 transcripts. // false // Matching Probes // A	FBtr0331687,FBtr0331688,NM_001275715(13),NM_142307(13)	BT001333 // Drosophila melanogaster AT19445 full insert cDNA. // gb // 13 // --- /// FBtr0331687 // type=mRNA; loc=3R:complement(12437141..12437306,12437371..12437776,12437847..12437991,12438049..12438585,12438648..12438985,12439031..12439122); ID=FBtr0331687; name=CG12783-RB; dbxref=FlyBase:FBtr0331687,FlyBase_Annotation_IDs:CG12783-RB; score=2; score_text=Weakly Supported; MD5=f63a9982de13f95c7b4212614dd584fe; length=1684; parent=FBgn0038448; release=r5.46; species=Dmel; // flybase // 13 // --- /// FBtr0331687 // cdna:known chromosome:BDGP6:3R:16611419:16613400:-1 gene:FBgn0038448 transcript:FBtr0331687 // ensembl // 13 // --- /// FBtr0331688 // type=mRNA; loc=3R:complement(12437141..12437306,12437371..12437776,12437847..12437991,12438049..12438585,12438648..12438972,12439031..12439122); ID=FBtr0331688; name=CG12783-RC; dbxref=FlyBase:FBtr0331688,FlyBase_Annotation_IDs:CG12783-RC; score=2; score_text=Weakly Supported; MD5=3a146d49ac0a619f144c38d132866910; length=1671; parent=FBgn0038448; release=r5.46; species=Dmel; // flybase // 13 // --- /// FBtr0331688 // cdna:known chromosome:BDGP6:3R:16611419:16613400:-1 gene:FBgn0038448 transcript:FBtr0331688 // ensembl // 13 // --- /// GENSCAN00000023791 // cdna:novel chromosome:BDGP6:3R:16611629:16614348:-1 transcript:GENSCAN00000023791 description: // ensembl // 14 // --- /// NM_001275715 // Drosophila melanogaster CG12783, transcript variant C (CG12783), mRNA. // refseq // 13 // --- /// NM_142307 // Drosophila melanogaster CG12783, transcript variant B (CG12783), mRNA. // refseq // 13 // --- /// SNAP00000005982 // cdna:novel chromosome:BDGP6:3R:16611629:16613342:-1 transcript:SNAP00000005982 description: // ensembl // 14 // ---	---	0.404632	0.788459	0.643791	0.451311	-0.533061	0.193033	-1.45666	-0.392212	0.170475	-0.188528	1.40216	0.143499	-0.113478	-0.0729627	-0.179418	0.320642	-0.226317	1.29557	-0.109775	-0.439525	-0.301197	1.46938	-0.225144	-0.0390925	1.45351	-0.00087222	-0.434295	0.416145	1.40678	0.395573	0.280804	-2.23397	0.120091	-0.314485	0.25509	0.202744	0.0249637	-0.0193671	-3.06758	-0.301421	0.340643	-0.103505	-0.712839	-0.346808	-0.101271	0.207381	-0.795306	0.312772	0.0871189	-0.556749	0.388978	-0.168077	0.280486	-0.0222434	-0.347504	0.417912	0.154822	1.52919	-0.139713	0.0303106	0.453318	-0.768495	0.440221	-0.249707	1.05182	-0.328382	-0.342055	0.388313	0.350857	-0.225426	-0.0754245	0.713239	1.76742	-0.488972	-0.224164	0.541746	-0.571128	-0.404792	0.467616	-0.0621775	-0.763051	0.0805009	-0.682765	-0.0654819	-2.90899	0.494071	-0.487524	0.30933	-1.54019	-1.07993	0.417727	-0.153449	-1.4386	-0.0818481	-1.9702	0.36807	0.0516614	0.68793	-0.332651	0.165058	0.233126	-0.162869	0.526221	-0.228554	-0.084047	0.291582	0.0870808	0.161139	-0.959409	-0.714604	-0.394193	-0.058703	-1.16669	-0.213983	-0.49544	0.0210976	-0.0602789	-0.588352	0.215862	-0.263984	0.544967	-0.366932	0.446424	-0.856434	0.0775363	-0.802296	-0.575876	-1.48617	-0.319896	-0.413603	-0.0250869	0.527922	0.423443	-0.504988	2.08154	0.851112	0.478923	-0.218106	0.209213	-0.0691259	-0.251696	-0.300616	0.439192	1.60159	-0.658403	-0.0457828	-0.160968	0.94125	-0.246614	-0.200016	0.0685446	-0.323396	0.539365	0.0326859	-0.16609	-0.12404	-0.283638	0.287217	0.290199	-0.334125	0.3511	-0.664978	-0.506866	0.690803	0.142134	-0.507913	0.173604	0.251605	-0.641904	0.113588	-0.138475	0.537147	0.319209	-0.000521671	0.744513	-0.175009	-0.286523	-0.0864459	-0.841172	0.00143837	0.327286	-0.193431	0.146923	-0.0628657	0.0544491	-1.01356	-4.68087e-05	-0.139715	0.0388297	-0.385967	0.406505	1.6294	0.238841	-0.73235	-0.171409	0.495182	0.169409	-0.303381	0.254949	-0.476123	-0.0665813	-0.0722019	-0.616102	0.226459	0.19314	0.188931	0.536873	0.122215	-0.365246	-0.471968	0.164357	0.207464	0.951849	-0.060815	0.292657	0.26757	0.503004	0.239386	0.267583	-0.06054	-0.356747	-0.0101696	0.641993	1.06343	0.0403163	0.380283	0.071631	0.588164	1.0334	-0.479279	-0.200379	0.264105	-0.0757468	-0.221544	-0.0628275	-0.505993	0.395363	0.149466	0.0535698	-0.43479	0.353663	1.04559	-0.223326	-0.035111	-0.770993	0.492834	-0.153436	-0.441302	0.143666	0.072436	0.0309023	0.0324334	-0.199022	-0.217075	-0.291424	-0.486058	-0.782815	0.223344	0.69867	-0.396224	0.0515196	0.250657	-1.22171	0.0565705	0.120451	-0.563855	-0.277611	-0.621812	-0.546176	0.183178	0.0469103	-0.494558	0.108113	-0.0929292	-0.0590684	-0.432861	0.51798	-0.197797	-1.33548	0.0894868	0.176028	0.87043	-0.276264	0.58463	-0.420793	-0.721503	-0.955357	-0.494042	-0.892401	-0.263628	-0.203639	0.21623	-0.516286	-0.0529592	-0.86356	0.0361338	-0.0954708	-0.599073	-0.517672	-0.383306	-0.294481	-0.119021	0.0514384	0.0555402	0.420925	-0.211303	-0.329808	-0.692959	0.0920198	-0.857514	-0.233189	-0.149443	4.02594	0.298492	-0.0646488	-0.464169	0.198216	0.023616	0.0540549	0.0916283	0.311557	-0.263817	1.04836	-0.212408	0.262793	-0.618127	0.122849	0.0802541	0.377348	0.247908	0.186195	0.078645	-1.09999	-0.30094	-0.116654	2.19673	-0.068314	0.168773	0.116546	-0.218546	0.539595	0.0254124	-0.506514	-0.120562	0.339394	-0.528561	0.116442	1.02827	-0.16618	-2.26931	0.0403748	0.0512034	0.972193	-0.376518	-0.0746007	1.97888	-0.0693577	0.12043	0.802316	0.48543	-0.622841	-0.282539	-0.581442	0.0219155	0.698203	-0.030974	-0.529026	0.958231	0.3012	-0.740899	0.521282	0.13397	0.259864	0.422619	-0.0893017	0.545718	-0.260982	1.18189	0.695482	-0.419761	0.257428	-0.122822	-0.0263235	-0.261355	-0.195483	0.57012	-0.178896	0.300588	-0.188264	-0.37591	0.428503	-0.276176	-0.266048	-1.25127	0.158619	-1.31098	0.145316	2.14462	0.00361909	1.84048	-0.391147	-1.44165	0.0221628	0.348787	0.275758	-0.122362	0.132634	0.174456	0.266552	0.450896	-0.0674953	0.0805181	-0.531013	-0.329722	-0.246671	-0.49275	0.399527	-0.216955	0.600363	0.10802	-0.705002	-0.348785	0.0734062	-0.456884	-0.296913
1633772_at	30-Mar-16	Flybase	CG32564-RA	CG32564-RA /FEA=BDGP /GEN=CG32564 /DB_XREF=CG32564 FBgn0052564 /SEG=chrX:+16937378,16938813 /MAP=15F3-15F3 /LEN=1435 /DEF=(CG32564 gene symbol:CG32564 synonyms:(CG5095) FBgn0052564 )	CG32564-RA	Dm.52856	Dm.17352	March 2006 (FlyBase/BDGP 5.3)	chrX:17100452-17101887 (+) // 100.0 //	CG32564 gene product from transcript CG32564-RA	CG32564	chr15F3-15F3	full length	FBgn0052564	326222	Q8IR01	---	NP_728056	NM_167559	FBgn0052564	0048813 // dendrite morphogenesis // inferred from sequence or structural similarity	0005874 // microtubule // inferred from sequence or structural similarity	0008017 // microtubule binding // inferred from sequence or structural similarity	---	This probe set was annotated using the Matching Probes based pipeline to a Entrez Gene identifier using 3 transcripts. // false // Matching Probes // A	BT010037(14),FBtr0074390,NM_167559(14)	BT010037 // Drosophila melanogaster LD43171 full insert cDNA. // gb // 14 // --- /// FBtr0074390 // type=mRNA; loc=X:17100441..17101887; ID=FBtr0074390; name=CG32564-RA; dbxref=FlyBase:FBtr0074390,FlyBase_Annotation_IDs:CG32564-RA,REFSEQ:NM_167559,REFSEQ:NM_167559; score=15; score_text=Strongly Supported; MD5=5d40eda84c989c1e7516080343ea55a0; length=1447; parent=FBgn0052564; release=r5.46; species=Dmel; // flybase // 14 // --- /// FBtr0074390 // cdna:known chromosome:BDGP6:X:17206407:17207854:1 gene:FBgn0052564 transcript:FBtr0074390 // ensembl // 14 // --- /// GENSCAN00000038722 // cdna:novel chromosome:BDGP6:X:17206475:17207704:1 transcript:GENSCAN00000038722 description: // ensembl // 11 // --- /// NM_167559 // Drosophila melanogaster CG32564 (CG32564), mRNA. // refseq // 14 // --- /// SNAP00000012436 // cdna:novel chromosome:BDGP6:X:17206475:17207704:1 transcript:SNAP00000012436 description: // ensembl // 11 // ---	---	0.344325	-0.284424	2.59501	-1.35508	0.536258	-1.39169	1.0499	0.406719	0.637975	-0.249779	-0.0114735	0.932404	-1.37322	-0.908516	0.261952	0.744562	-2.95494	0.810939	-0.607725	0.336354	-1.97789	-1.08964	-0.263574	0.733407	0.792729	-0.259309	0.138271	-0.309182	1.46723	-2.12435	-0.886877	0.707252	1.10501	-0.0230735	1.29774	-0.512443	3.24595	0.914379	1.00118	-2.06666	-0.732662	-1.9639	0.167909	-0.0590765	-0.101335	-0.11748	1.86449	-0.172701	-1.88129	0.363968	-1.16308	-0.0504836	-0.717262	0.213207	0.0414695	1.39968	-1.93007	-0.117434	-0.0892384	-0.0548371	0.543449	-0.271666	1.24976	-0.498653	-2.23014	0.511825	0.0551012	1.03071	1.1157	0.587327	-11.8006	-0.591773	-0.041175	-2.18595	-0.225645	-0.0548279	0.712096	1.37744	1.49358	-0.634279	0.00196473	0.422891	1.79694	1.02992	-0.246485	0.0380005	-1.87681	1.5433	-1.64707	-0.308465	0.521181	-0.268934	0.214082	0.471853	0.843622	0.407956	-0.140288	1.22982	0.318551	2.11395	-0.545759	-0.468975	-0.0879708	0.980969	1.40428	-0.367739	0.357729	-1.16272	-0.859804	0.207361	-0.523614	0.971395	0.211059	1.51806	0.50336	-1.55885	0.438729	1.34625	3.35482	-1.29808	-0.757938	0.676668	0.395706	-2.77565	0.058816	-0.224381	0.103062	0.70349	-3.13117	0.0644578	-0.0983555	-0.939509	-0.57015	0.370563	-1.31191	0.132482	-1.72356	0.382626	0.0742132	0.828386	1.05462	-0.826887	-1.79464	-0.877875	-1.32513	0.542883	-0.0450646	0.601614	0.308332	1.25608	0.386724	-0.586673	-0.55084	0.13109	0.0751136	0.639986	-1.15542	-0.496477	1.0867	-0.73301	-0.209701	-0.832655	0.923415	-0.337742	-0.389059	0.975462	0.943099	-0.158722	-1.72236	0.91633	-0.319828	0.547172	-0.73333	1.02995	-1.64725	-0.543866	-0.63062	-0.987185	0.944558	0.217286	0.665454	-0.495172	-1.52112	-0.220682	-0.493902	-0.955884	-0.426102	-0.457892	-0.206945	-1.65436	-0.449346	0.464163	-1.20766	-1.3601	0.494965	1.2449	0.0244565	0.493096	-0.475692	0.9687	-0.752001	-0.755192	-0.896475	1.17913	0.761588	-2.17665	0.922277	-0.356007	-1.66463	0.822271	-1.39804	1.10723	-0.849807	0.92016	0.111153	-0.158815	-1.36873	0.034588	-0.398881	-0.588177	-0.379467	0.499188	-1.40432	-0.497624	0.379584	-0.332282	-0.721211	0.519146	1.3387	-0.447976	0.633658	2.2457	0.724738	0.629148	-0.033616	1.06982	-1.08799	-0.0347662	-0.0614207	-0.135483	-6.74103	0.809987	-0.190244	-1.10127	1.24388	0.0968981	0.0845907	-1.03106	2.66572	-1.25497	1.10243	-1.19565	0.133651	0.381419	0.794081	-1.59756	-1.49789	-0.746668	-0.478619	-5.33698	-0.0206849	-0.357161	1.8807	2.66289	-0.242579	0.285211	0.310491	0.116105	1.48639	-0.181839	0.447029	-1.7904	-0.180616	0.386536	-1.421	-0.450138	0.946143	0.673278	0.622535	-2.03925	0.15466	0.447953	-0.732827	1.47214	1.4067	-3.9549	-0.309048	1.32141	0.937501	0.630155	-0.199769	0.193545	0.539613	-0.679923	-0.084425	0.954072	0.519133	-2.82464	1.77086	-0.167225	0.74822	-0.0683295	-0.576757	0.158854	-0.804552	-0.511475	-0.293973	-1.25282	2.1942	-0.347331	1.00148	1.54452	0.31028	0.720759	0.087986	-1.17065	-0.511474	0.0432825	-0.400771	-0.975374	-0.304838	-0.773051	-2.39417	-0.0353925	-0.595847	-1.36495	-0.234981	0.129844	-2.67212	0.0389124	0.102477	0.529128	-0.333934	-1.52273	-0.44056	-0.96026	-0.0764474	3.4593	-1.63066	1.09826	0.748174	0.551338	1.09529	-1.15332	1.49054	0.568471	-0.208763	-1.12981	-0.764519	-0.559989	1.83949	-0.799095	0.419872	-2.47489	0.183263	-0.226422	-0.320225	2.04757	-2.24322	1.10809	0.271182	-0.185357	0.0165861	-1.08036	-1.28401	-0.802641	0.632488	-0.971903	1.95272	0.623393	-2.50684	0.205012	0.787581	-1.81963	0.766921	-1.04315	-0.0626395	1.22067	0.599204	-0.71889	0.78299	1.44058	1.30442	-0.345769	0.146169	0.413547	-0.778439	-0.528257	-0.0105108	0.167695	-1.05201	1.94174	0.425899	-0.421274	-1.08606	0.515524	-1.13784	-0.484007	-0.141529	0.00689613	0.548873	0.0690755	1.14731	0.0426395	-0.0454774	0.114362	1.16868	0.454385	-0.216796	2.95888	-0.259794	-0.927595	-0.7944	-0.196375	0.0205043	0.0393487	1.13319	-0.0711962	0.130482	0.389471	0.792115	-0.450971	0.427778	1.01614	2.82009
1632174_at	30-Mar-16	Flybase	HDC17385	HDC17385 /FEA=HDP /SEG=chrX:+4241576,4241778	HDC17385	Dm.50049	---	March 2006 (FlyBase/BDGP 5.3)	chrX:4394993-4395195 (+) // 100.0 //	---	---	---	---	---	---	---	---	---	---	---	---	---	---	---	This probe set was annotated using the Matching Probes based pipeline to a ENSEMBL identifier using 1 transcripts. // false // Matching Probes // A	GENSCAN00000030185(14)	GENSCAN00000030185 // cdna:novel chromosome:BDGP6:X:4495664:4501161:1 transcript:GENSCAN00000030185 description: // ensembl // 14 // ---	---	0.237094	0.19635	-0.358567	-0.256228	0.36472	0.180732	-0.0771033	-0.134154	-0.157201	-0.432202	0.110541	-0.234999	0.814812	0.316059	-0.0535002	0.260206	0.319312	-0.954314	-0.0691672	-0.230072	0.095939	-0.0898435	-0.107976	0.0471915	0.217514	0.57492	-0.205207	0.0567954	-0.184448	-0.139027	-0.540447	0.16894	-0.161548	-0.176415	0.20873	0.112886	0.101965	0.0623503	-0.770143	-0.0209507	-0.317613	0.152824	-0.363969	-0.0685668	-0.101523	0.0395786	-0.553944	-0.253826	-0.255078	-0.00266711	-0.659367	-0.60365	0.615673	-0.18339	0.204649	0.0154775	-0.139943	0.010329	-0.442695	-0.00941956	-0.662851	-0.289319	0.370243	-0.613849	0.439596	-0.0172562	-0.450887	-0.224034	-0.447624	-0.175904	0.279379	0.163937	-0.277846	0.247615	-0.0426651	0.0575274	0.0245366	0.369437	0.362324	-0.291036	1.05122	0.0603862	-0.341656	-0.110376	0.69016	0.116265	0.830877	0.0619534	-1.04589	0.363624	0.158198	-0.457976	-0.168749	-0.225149	-0.609803	0.145532	0.664856	-0.134747	0.0946166	0.395982	0.632473	-0.38363	-0.306911	-0.214172	-0.685595	-0.463399	-0.160741	-0.506956	0.0795097	-0.139797	-0.327692	0.473833	-0.164402	-0.173538	0.121875	0.533566	0.143296	-0.395874	0.00376823	0.423017	0.333766	0.271599	-0.131594	0.0363002	-0.14895	-0.0991592	-0.520826	-0.326073	0.4065	0.193568	0.036256	0.236867	-0.0858572	0.86732	0.454615	0.624678	-0.656689	0.249278	0.552765	0.144396	-0.626757	0.943119	0.0375517	-0.0992228	0.227363	-0.360021	-0.317747	0.452844	-0.0063161	0.0216369	0.263422	-0.25008	-0.0472238	-0.134217	0.262911	0.201494	0.470698	0.453048	0.0139337	0.351555	0.0756728	-0.316306	-0.362235	0.0760294	0.130125	-0.372647	0.699942	0.191077	-0.129748	-0.616563	0.206277	0.748451	-0.485659	-0.431399	0.0552618	0.344501	0.262167	0.288584	0.815174	0.273897	-0.121289	-0.211618	-0.0440344	-0.0329743	0.173017	0.642446	-0.412684	0.302153	0.661971	-0.441465	0.477061	1.16357	0.0940629	1.27809	-0.133594	0.154594	0.239356	0.350289	0.503602	-0.403662	0.341635	0.181168	0.638948	0.141925	0.19273	0.0655803	0.389582	0.0593018	-0.495326	-0.279901	0.614744	0.0602763	-0.275708	0.20206	0.00305374	0.0857255	-0.255363	0.79801	0.134689	0.0938922	0.424223	-0.263682	0.421419	-0.587108	-0.140392	-0.0417159	-0.225215	0.0255711	-0.251351	0.00182497	0.474176	0.0669776	-0.671009	0.236389	0.0891079	0.165883	-0.172619	-0.0484007	-0.277895	-0.154351	-0.154567	-0.0950243	0.207352	0.427751	-0.505002	0.0199861	0.121361	0.429711	0.0800432	0.0600718	0.217834	0.302139	0.0136861	-0.0989268	0.233619	0.405157	0.593364	0.747404	0.553614	0.413669	0.0768184	-0.00909088	0.241365	0.0549028	0.0122199	0.227996	0.308088	-0.119444	-0.103469	0.00750654	-0.257088	0.493105	-0.377534	0.490379	0.303123	0.0975149	-1.65235	-0.28032	1.01263	0.648457	-0.129103	0.213979	-0.0328355	0.0913348	-0.184479	-0.0386593	-0.191362	0.12343	0.671792	0.712746	-0.102229	-0.203487	0.215846	0.172423	-0.101338	0.408476	-2.12152	0.656101	0.258552	-0.490901	-1.17012	-0.0566938	-0.0693393	-0.159594	0.0429625	0.101752	0.512032	-0.314975	-0.208179	1.29456	-0.0139883	0.400023	-0.0623692	-0.0377224	0.0432189	0.730406	0.0453133	0.1104	-0.134311	-0.0413189	0.648678	-0.144477	0.944033	-0.264427	0.567279	-0.272555	0.332247	0.0186583	-0.13255	-0.0599756	0.0337381	0.548733	-0.324797	0.199894	-0.206636	-0.0192279	0.0436974	-0.586093	-0.310095	-0.543398	0.43985	0.0958984	0.110946	0.34404	-0.120311	-0.962905	0.512231	0.000421286	0.0959257	-0.1293	-0.843084	-0.544621	-1.06983	-0.237931	-0.138724	-0.55087	0.273691	-0.661436	0.118104	-0.132075	-0.44522	0.231407	-0.408182	-0.571896	0.66092	-0.389345	0.165344	0.073377	0.774754	-0.521046	0.00205295	-0.0399283	0.202392	-0.0393935	0.262191	0.124438	-0.463889	-0.680001	0.792468	-0.297316	0.221504	-0.311985	0.115511	0.224783	-0.0158261	-0.069994	-0.0860987	0.110984	0.398323	-0.0199328	-0.178345	0.706999	-0.0768929	0.636432	0.305675	-0.0102889	0.600584	0.377214	0.245487	0.0580879	-0.31567	0.491641	0.16146	-0.857477	0.130534	-0.11047	0.345962	-0.29537	-0.225922	0.241968	-0.308828	0.531915	0.285281	-0.222506	0.442326	-0.255128	-0.108282	-0.188917	0.09481	0.525461	0.737302	0.283178	-0.105441	-0.473765	-0.679514
1631469_at	30-Mar-16	Flybase	CG15459-RA	CG15459-RA /FEA=BDGP /GEN=CG15459 /DB_XREF=CG15459 FBgn0031108 /SEG=chrX:-20085138,20086406 /MAP=19C6-19C6 /LEN=1099 /DEF=(CG15459 gene symbol:CG15459 FBgn0031108 )	CG15459-RA	Dm.58267	Dm.5554	March 2006 (FlyBase/BDGP 5.3)	chrX:20283367-20284635 (-) // 100.0 //	CG15459 gene product from transcript CG15459-RA	CG15459	chr19C6-19D1	full length	FBgn0031108	33036	Q8T8T2 /// H1UU96 /// Q9VR92	---	NP_608389	NM_134545	FBgn0031108	---	---	---	---	This probe set was annotated using the Matching Probes based pipeline to a Entrez Gene identifier using 2 transcripts. // false // Matching Probes // A	FBtr0077329,NM_134545(14)	AY075287 // Drosophila melanogaster AT30562 full insert cDNA. // gb // 13 // --- /// BT132980 // Drosophila melanogaster FI19338 full insert cDNA. // gb // 14 // --- /// FBtr0077329 // type=mRNA; loc=X:complement(20283368..20284298,20284468..20284635); ID=FBtr0077329; name=CG15459-RA; dbxref=FlyBase:FBtr0077329,FlyBase_Annotation_IDs:CG15459-RA,REFSEQ:NM_134545; score=11; score_text=Strongly Supported; MD5=9915459343dfac4988835efda680a84b; length=1099; parent=FBgn0031108; release=r5.46; species=Dmel; // flybase // 14 // --- /// FBtr0077329 // cdna:known chromosome:BDGP6:X:20412341:20413581:-1 gene:FBgn0031108 transcript:FBtr0077329 // ensembl // 14 // --- /// GENSCAN00000024871 // cdna:novel chromosome:BDGP6:X:20412420:20414087:-1 transcript:GENSCAN00000024871 description: // ensembl // 13 // --- /// NM_134545 // Drosophila melanogaster CG15459 (CG15459), mRNA. // refseq // 14 // --- /// SNAP00000010376 // cdna:novel chromosome:BDGP6:X:20412420:20413497:-1 transcript:SNAP00000010376 description: // ensembl // 13 // ---	---	1.42218	-0.481058	0.047839	0.928029	0.372379	-0.156633	-1.26045	-0.237104	0.115893	0.122489	0.659007	-0.398406	-0.173127	-0.871781	-0.856174	0.133323	0.115205	-0.0434013	0.400564	-0.671917	-0.142067	-0.878133	-0.726296	-0.154636	0.285285	0.806301	0.652997	0.436528	1.07302	0.732152	0.177164	1.26789	0.329411	-0.310035	-1.01717	0.124019	-0.205086	0.387015	1.77534	-0.469918	-1.23213	0.00466718	0.604969	-0.112458	-0.101528	-0.487759	-0.296528	-1.31902	0.250804	-0.022382	0.450369	-0.274842	-1.3667	1.14548	-0.206488	0.850859	-0.193274	-0.38705	0.613538	-1.16688	0.838372	-0.402229	-0.833262	0.167934	-0.130109	-0.771223	0.557149	-0.0325609	0.0532843	-0.0284434	0.1168	-0.967143	0.02273	1.71569	-1.27874	0.475472	0.569459	0.108384	0.624905	0.393658	-0.266192	-1.06044	-0.870675	-0.121912	-0.674956	1.32031	-0.200365	0.550738	1.23885	0.282231	-0.577946	-0.194373	0.368197	0.444736	-0.0688405	-0.20714	-0.187294	-0.132064	0.191616	-0.423718	-0.130854	0.557901	-0.00989769	0.520939	-0.187059	-0.141467	-0.142918	-0.365265	0.166612	-0.545304	0.993179	-0.47302	-1.08907	-0.481884	0.019166	-0.57747	-0.167523	0.82724	-0.227714	0.915449	-0.243699	0.389726	0.332141	-0.209195	-0.174031	-0.186453	-1.57088	-0.162656	0.196955	-0.169857	-0.276394	-1.94975	0.0547955	-0.368527	-1.09294	0.193234	-0.44624	0.462657	-0.323079	0.312451	-0.0871852	-0.898066	0.0700439	-0.253763	-0.982629	0.41347	0.197893	0.48572	1.10391	1.80122	0.38813	-6.81669	1.05867	0.00217083	0.265433	-0.350136	-0.00903908	0.00101189	0.322126	-0.878836	-0.373761	0.190802	-0.260293	0.169026	0.587658	0.0459732	-0.9106	-0.00631092	0.57552	-0.113738	0.150953	0.404255	0.0250865	0.265158	-1.00946	0.425554	0.202759	0.434084	0.985576	0.287797	-0.223477	-2.22	-0.08554	-0.0490843	0.0623647	-1.05891	-0.226153	-0.860069	0.185	1.02629	0.308555	0.200424	0.582246	-0.775951	0.0440265	-1.60874	0.273399	-2.14585	0.395399	-0.135112	-0.373847	0.442862	1.0578	0.136483	1.17624	0.159002	0.117219	0.540901	0.00132226	-0.0960439	-0.19216	-0.122064	0.157458	1.00753	0.013615	0.396247	-0.234505	-0.77686	0.0173306	-0.166739	-0.424297	-0.108545	0.023422	-0.754829	-0.297173	1.29132	0.22432	0.0725565	0.526098	-0.813309	-0.236391	0.0868117	-0.605909	-0.149846	-0.124756	-0.113803	0.720386	0.533807	0.149498	-1.2032	-0.27718	-0.443583	0.876017	0.690714	-0.259645	0.110247	-0.41659	1.0668	0.748118	1.53354	-1.25119	0.122083	0.277079	-0.450779	-0.753622	0.0494705	0.125539	-0.966787	-0.12426	-1.98906	0.0113109	0.347866	0.0376169	-0.251754	-0.57729	0.136643	-0.507417	-0.325187	-0.128973	-0.961307	-0.458576	-1.14501	-0.286517	0.0330412	-0.0626784	0.105896	0.567231	0.494061	0.458352	1.67715	0.35327	0.476872	-0.0416664	-0.286573	-0.346922	-0.874815	1.17169	0.224524	0.979568	-0.687707	-0.0368817	0.96824	0.0881203	-0.238068	-0.548514	0.643451	0.893742	1.08611	-1.79339	0.181573	-0.678385	-0.561055	-0.563829	-0.251317	0.427163	-0.269878	0.0273825	-0.81557	0.860531	-1.05943	-0.244097	0.193593	1.63091	1.69888	-0.18675	0.398218	0.206309	0.809412	-0.567072	-0.227025	0.0319432	0.75644	0.615559	0.663011	1.43067	-0.215841	-0.677608	0.366591	-0.0643555	0.639819	0.203685	-0.421051	0.0404359	-0.0197445	-0.362794	0.960799	0.780898	0.424296	0.0165966	-0.0858378	0.478612	0.335427	0.432918	-0.664449	0.771287	-0.354853	-0.376751	-0.590746	0.0175401	0.502169	-0.016468	-0.456506	-0.143353	0.852998	-2.04812	1.61475	0.463496	-0.358415	0.219425	0.267372	0.966125	-0.124196	0.195316	0.246245	-0.198066	0.526432	0.465983	-0.184282	0.703143	1.97439	-1.11014	-0.606276	-0.1272	-0.832767	0.977891	-0.617194	-0.718959	-0.0635928	-0.623954	-0.215477	-0.0216247	1.46836	-0.155143	0.00863393	0.21167	-0.313661	0.593367	-1.02036	0.560471	-0.110792	-1.79962	0.153878	0.0358584	0.7693	-0.338728	-1.17944	0.95904	-3.13885	-0.0806698	-0.121124	0.525105	-1.14704	-0.858739	-0.957595	-0.205688	-0.141378	-0.0801343	0.228258	0.527592	-0.00335505	0.236238	-0.795865	-0.944845	0.27962	0.524593	-0.0726351	0.0824985	-0.243329	0.743544	0.398476	-0.421266	0.409827	-0.807976	-0.368621	0.513197
1625904_at	30-Mar-16	Flybase	CG3557-RA	CG3557-RA /FEA=BDGP /GEN=CG3557 /DB_XREF=CG3557 FBgn0031423 /SEG=chr2L:-2377327,2378359 /MAP=22E1-22E1 /LEN=977 /DEF=(CG3557 gene symbol:CG3557 FBgn0031423 )	CG3557-RA	Dm.5978	Dm.270	March 2006 (FlyBase/BDGP 5.3)	chr2L:2384760-2385792 (-) // 100.0 //	CG3557 gene product from transcript CG3557-RC	CG3557	chr22E1-22E1	full length	FBgn0031423	33426	Q9VQB9 /// M9PE61 /// M9PB11	---	NP_001259935 /// NP_001259936 /// NP_608680	NM_001273006 /// NM_001273007 /// NM_134836	FBgn0031423	---	---	---	---	This probe set was annotated using the Matching Probes based pipeline to a Entrez Gene identifier using 7 transcripts. // false // Matching Probes // A	AY060753(14),FBtr0077790,FBtr0331439,FBtr0331440,NM_001273006(14),NM_001273007(14),NM_134836(14)	AY060753 // Drosophila melanogaster GH20409 full length cDNA. // gb // 14 // --- /// FBtr0077790 // type=mRNA; loc=2L:complement(2384761..2385451,2385507..2385792); ID=FBtr0077790; name=CG3557-RA; dbxref=FlyBase:FBtr0077790,FlyBase_Annotation_IDs:CG3557-RA,REFSEQ:NM_134836; score=11; score_text=Strongly Supported; MD5=d585993dea6626966720599a2901563a; length=977; parent=FBgn0031423; release=r5.46; species=Dmel; // flybase // 14 // --- /// FBtr0077790 // cdna:known chromosome:BDGP6:2L:2384761:2385792:-1 gene:FBgn0031423 transcript:FBtr0077790 // ensembl // 14 // --- /// FBtr0331439 // type=mRNA; loc=2L:complement(2384761..2385445,2385507..2385792); ID=FBtr0331439; name=CG3557-RB; dbxref=FlyBase:FBtr0331439,FlyBase_Annotation_IDs:CG3557-RB; score=3; score_text=Weakly Supported; MD5=55961b119d5fa5557e224865377c6921; length=971; parent=FBgn0031423; release=r5.46; species=Dmel; // flybase // 14 // --- /// FBtr0331439 // cdna:known chromosome:BDGP6:2L:2384761:2385792:-1 gene:FBgn0031423 transcript:FBtr0331439 // ensembl // 14 // --- /// FBtr0331440 // type=mRNA; loc=2L:complement(2384761..2385415,2385507..2385792); ID=FBtr0331440; name=CG3557-RC; dbxref=FlyBase:FBtr0331440,FlyBase_Annotation_IDs:CG3557-RC; score=3; score_text=Weakly Supported; MD5=74b84a0d51bff76804b4c51bb450a9d1; length=941; parent=FBgn0031423; release=r5.46; species=Dmel; // flybase // 14 // --- /// FBtr0331440 // cdna:known chromosome:BDGP6:2L:2384761:2385792:-1 gene:FBgn0031423 transcript:FBtr0331440 // ensembl // 14 // --- /// GENSCAN00000021836 // cdna:novel chromosome:BDGP6:2L:2384832:2386900:-1 transcript:GENSCAN00000021836 description: // ensembl // 13 // --- /// NM_001273006 // Drosophila melanogaster CG3557, transcript variant B (CG3557), mRNA. // refseq // 14 // --- /// NM_001273007 // Drosophila melanogaster CG3557, transcript variant C (CG3557), mRNA. // refseq // 14 // --- /// NM_134836 // Drosophila melanogaster CG3557, transcript variant A (CG3557), mRNA. // refseq // 14 // --- /// SNAP00000016756 // cdna:novel chromosome:BDGP6:2L:2384832:2385702:-1 transcript:SNAP00000016756 description: // ensembl // 13 // ---	---	-0.548533	0.418516	-0.474203	-1.16732	0.131371	-0.126919	-0.785175	-0.600007	0.0357083	-0.107846	-1.27566	0.76305	0.0502471	0.526331	0.486873	0.464623	-0.44339	0.366568	0.547624	-0.8038	-0.458706	-0.553657	-0.253509	0.134845	-0.00490241	0.484566	0.258028	-0.23021	1.3752	0.854685	-0.297342	1.2786	-0.187517	0.0956768	0.266857	0.0142926	-0.290727	0.261018	-1.31533	0.602538	0.561727	-0.136721	0.0415242	-0.224977	-0.101614	-0.160491	-0.0460081	1.44376	-0.704705	-0.320219	-0.680449	-0.265459	-0.0856131	0.261075	-0.423558	-1.00608	0.757962	0.573323	-0.50283	0.0698884	-0.098118	3.60365	0.179346	-0.261523	-0.347344	0.649454	0.185081	0.215872	0.180531	0.294791	-0.530255	-0.275049	1.29079	-0.957322	0.363903	0.3528	-0.747416	-0.528508	-0.0229221	0.34134	0.704537	0.0767271	0.568376	0.410284	1.38681	0.125997	0.303296	0.0571302	0.45509	0.953587	0.889798	0.33296	-0.458188	0.218883	0.0907159	0.266964	0.490787	-0.360452	-0.291221	-0.285928	-0.169344	-0.643369	0.360632	0.159309	-1.30912	-0.0427754	0.441334	-0.131897	-0.594486	-0.24696	-0.427349	0.6513	0.634024	-0.452976	-0.263706	-0.120545	0.0211252	-0.227953	-0.713556	-0.303792	0.168939	-0.185903	-0.710135	0.306121	-0.153769	-0.136797	-0.267486	0.273828	-0.521488	0.918873	0.610335	-0.36475	-0.284763	0.269321	0.027795	0.203899	-1.11876	0.330867	0.308508	0.253309	0.221101	0.41964	-0.393157	0.458793	-0.598218	0.42246	-0.209025	0.693706	-0.372906	1.21813	-0.00544396	0.715444	-1.12257	0.275107	0.283966	0.308475	0.0158566	0.0836965	1.16399	0.559828	0.0670969	0.0762754	0.482708	-0.381441	-0.0902161	0.360623	0.89607	0.341215	-0.828865	0.0814237	-0.762346	-0.825494	-0.843244	0.456177	0.524958	-0.540811	-0.246628	0.177423	-0.471098	0.300443	0.619718	1.62053	-0.498458	-0.161799	0.0724279	-0.626556	-0.263088	0.0507921	0.122565	-0.0469279	0.119181	0.565707	0.135514	-0.100713	-0.307238	0.216006	-0.0444386	-0.371648	-0.350922	-0.688462	0.841708	0.681772	0.976956	-0.0173612	-0.770256	0.428353	-0.37206	0.705996	-0.100856	0.240974	0.757252	0.26671	-0.310067	-0.92326	0.149388	-0.55055	0.735434	-0.977716	-0.787965	0.766695	0.314275	-0.272362	0.284624	0.64394	-0.394869	0.50793	-0.269254	-0.0701951	0.847282	-0.337012	-0.350874	1.03281	-0.31	0.308272	0.16124	0.754496	-0.264535	0.313849	-0.284419	0.16034	-0.2733	-0.0312246	-0.227866	-0.0802587	-0.227941	0.512919	-0.41234	-0.844928	-0.195806	0.112096	0.820709	0.00210057	0.0946106	0.787978	-0.642611	-0.190406	-0.946704	0.938512	0.440032	0.454411	0.0362399	0.234959	0.0492735	0.126763	-0.351442	0.656117	-0.427414	-1.04063	-0.695137	0.356122	0.586647	0.488938	-0.185338	0.476694	-0.0984936	-0.737702	1.75657	-0.503195	-0.502415	-0.673236	0.32298	-1.04606	0.0465771	-0.66061	0.345473	1.14749	-0.173296	-1.93575	1.38256	-0.0944693	0.0332867	-0.157027	0.279379	0.127784	-0.22569	1.44228	-0.306349	-0.247701	0.0282916	-1.20545	1.15204	-0.0507611	-0.303481	-0.532391	-1.087	-0.0215424	0.526211	-0.58074	-0.071065	1.31254	-0.719535	-0.469249	3.17296	0.906538	-0.429991	-0.242732	-0.167954	0.415497	-0.410399	-0.126715	0.90137	0.0404712	0.0576204	-0.468019	2.60656	-0.757943	0.123412	0.267753	0.290697	-0.918545	0.212158	-0.219597	0.334062	0.238651	-0.187388	2.8408	0.0626661	0.447915	0.347842	-0.645044	0.033245	-0.415201	-0.597709	0.120779	-0.431907	-0.632769	0.20533	-0.118117	-0.0611172	1.21934	-0.372973	-0.466994	-0.455503	0.0375627	-0.881561	-0.137311	0.0764618	-0.000416719	0.363917	-0.235381	0.292848	0.316447	-0.889913	0.253123	-0.0540829	0.269813	-0.374387	-1.51265	0.216746	-0.358157	0.736252	-0.262167	0.0173544	-0.189862	-0.297355	0.585858	0.236034	0.109427	0.0725178	-0.250362	-0.144378	-0.225362	-0.443183	0.51389	-0.495613	0.751635	-0.580106	0.361599	-0.533465	-0.46518	0.940369	-0.708152	0.179467	-1.02285	1.11436	0.0158293	0.545034	-0.478482	-0.0967846	1.38674	-0.989458	0.687055	-0.24275	0.411535	0.109057	-0.000737329	-0.963296	0.0620926	-0.0618621	0.437643	0.216841	-0.03207	0.0625557	-0.111095	0.246309	0.634572	-0.528206	-1.00056	0.151362	-0.677761	1.52502	0.758715	0.487563	0.484408	-0.0730287
1633805_a_at	30-Mar-16	Flybase	CG1891-RA	CG1891-RA /FEA=BDGP /GEN=sax /DB_XREF=CG1891 FBgn0003317 /SEG=chr2R:+2867378,2870971 /MAP=43E18-43E18 /LEN=2424 /DEF=(CG1891 gene symbol:sax FBgn0003317 (GO:0005886 plasma membrane) (GO:0004672 protein kinase) (GO:0004674 protein serinethreonine kinase) (GO:0007300 nurse celloocyte transport) (GO:0007292 oogenesis) (GO:0007179 TGFbeta receptor signaling pathway) (GO:0030509 BMP receptor signaling pathway) (GO:0007448 anteriorposterior pattern formation, imaginal disc) (GO:0006468 protein amino acid phosphorylation) (GO:0008358 maternal determination of anteriorposterior axis, embryo) (GO:0007476 wing morphogenesis) (GO:0005025 type I transforming growth factor-beta receptor))	CG1891-RA	Dm.11219	Dm.4302	March 2006 (FlyBase/BDGP 5.3)	chr2R:3693982-3697575 (+) // 100.0 //	saxophone	sax	chr43E18-43E18|2-57 cM	full length	FBgn0003317	35731	Q95U21 /// Q7JQ36 /// Q7JPN8 /// Q7JQ39 /// H5V885 /// Q7JPM7 /// C9QP22 /// D5SHT1 /// A0A0B4K7J3	EC:2.7.11.- /// EC:2.7.11.13	NP_001246193 /// NP_523652 /// NP_724606	NM_001259264 /// NM_078928 /// NM_165559	FBgn0003317	0001745 // compound eye morphogenesis // non-traceable author statement /// 0006468 // protein phosphorylation // inferred from electronic annotation /// 0006468 // protein phosphorylation // non-traceable author statement /// 0007015 // actin filament organization // inferred from mutant phenotype /// 0007178 // transmembrane receptor protein serine/threonine kinase signaling pathway // inferred from electronic annotation /// 0007179 // transforming growth factor beta receptor signaling pathway // inferred from sequence or structural similarity /// 0007179 // transforming growth factor beta receptor signaling pathway // non-traceable author statement /// 0007300 // ovarian nurse cell to oocyte transport // traceable author statement /// 0007304 // chorion-containing eggshell formation // inferred from genetic interaction /// 0007448 // anterior/posterior pattern specification, imaginal disc // inferred from mutant phenotype /// 0007476 // imaginal disc-derived wing morphogenesis // inferred from mutant phenotype /// 0008101 // decapentaplegic signaling pathway // inferred from genetic interaction /// 0008101 // decapentaplegic signaling pathway // inferred from mutant phenotype /// 0008358 // maternal determination of anterior/posterior axis, embryo // inferred from genetic interaction /// 0008358 // maternal determination of anterior/posterior axis, embryo // inferred from mutant phenotype /// 0009953 // dorsal/ventral pattern formation // inferred from genetic interaction /// 0009953 // dorsal/ventral pattern formation // inferred from mutant phenotype /// 0016310 // phosphorylation // inferred from electronic annotation /// 0023014 // signal transduction by protein phosphorylation // inferred from electronic annotation /// 0030509 // BMP signaling pathway // traceable author statement /// 0030512 // negative regulation of transforming growth factor beta receptor signaling pathway // inferred from direct assay /// 0030512 // negative regulation of transforming growth factor beta receptor signaling pathway // inferred from genetic interaction /// 0030514 // negative regulation of BMP signaling pathway // inferred from mutant phenotype /// 0030707 // ovarian follicle cell development // inferred from mutant phenotype /// 0030707 // ovarian follicle cell development // traceable author statement /// 0030718 // germ-line stem cell population maintenance // inferred from mutant phenotype /// 0035222 // wing disc pattern formation // inferred from mutant phenotype /// 0042078 // germ-line stem cell division // inferred from mutant phenotype /// 0045824 // negative regulation of innate immune response // inferred from mutant phenotype /// 0045887 // positive regulation of synaptic growth at neuromuscular junction // inferred from mutant phenotype /// 0048477 // oogenesis // inferred from mutant phenotype /// 0050829 // defense response to Gram-negative bacterium // inferred from mutant phenotype	0005886 // plasma membrane // inferred from sequence or structural similarity /// 0005887 // integral component of plasma membrane // inferred from sequence or structural similarity /// 0016020 // membrane // inferred from electronic annotation /// 0016021 // integral component of membrane // inferred from electronic annotation /// 0043235 // receptor complex // inferred from electronic annotation	0000166 // nucleotide binding // inferred from electronic annotation /// 0004672 // protein kinase activity // non-traceable author statement /// 0004674 // protein serine/threonine kinase activity // non-traceable author statement /// 0004675 // transmembrane receptor protein serine/threonine kinase activity // inferred from electronic annotation /// 0004702 // receptor signaling protein serine/threonine kinase activity // inferred from electronic annotation /// 0004872 // receptor activity // inferred from electronic annotation /// 0005025 // transforming growth factor beta receptor activity, type I // inferred from direct assay /// 0005025 // transforming growth factor beta receptor activity, type I // inferred from sequence or structural similarity /// 0005025 // transforming growth factor beta receptor activity, type I // non-traceable author statement /// 0005515 // protein binding // inferred from physical interaction /// 0005524 // ATP binding // inferred from electronic annotation /// 0016301 // kinase activity // inferred from electronic annotation /// 0016740 // transferase activity // inferred from electronic annotation /// 0046872 // metal ion binding // inferred from electronic annotation	IPR000472 // Activin types I and II receptor domain // 0.0 /// IPR000472 // Activin types I and II receptor domain // 0.0 /// IPR001245 // Serine-threonine/tyrosine-protein kinase catalytic domain // 0.0 /// IPR001245 // Serine-threonine/tyrosine-protein kinase catalytic domain // 0.0 /// IPR003605 // GS domain // 0.0 /// IPR003605 // GS domain // 0.0	This probe set was annotated using the Matching Probes based pipeline to a Entrez Gene identifier using 8 transcripts. // false // Matching Probes // A	AY058363(14),FBtr0088832,FBtr0088833,FBtr0308825,L33790(14),NM_001259264(14),NM_078928(14),NM_165559(14)	AY058363 // Drosophila melanogaster GH13369 full length cDNA. // gb // 14 // --- /// FBtr0088832 // type=mRNA; loc=2R:join(3693983..3694103,3694577..3694706,3695074..3695149,3695213..3695871,3696015..3696425,3696487..3696712,3696775..3697572); ID=FBtr0088832; name=sax-RA; dbxref=FlyBase:FBtr0088832,FlyBase_Annotation_IDs:CG1891-RA,REFSEQ:NM_078928,REFSEQ:NM_078928; score=15; score_text=Strongly Supported; MD5=a499c388e0e443ce0d205b4639969c47; length=2421; parent=FBgn0003317; release=r5.46; species=Dmel; // flybase // 14 // --- /// FBtr0088832 // cdna:known chromosome:BDGP6:2R:7806484:7810067:1 gene:FBgn0003317 transcript:FBtr0088832 description: saxophone // ensembl // 14 // --- /// FBtr0088833 // type=mRNA; loc=2R:join(3694102..3694517,3694577..3694706,3695074..3695149,3695213..3695871,3696015..3696425,3696487..3696712,3696775..3697572); ID=FBtr0088833; name=sax-RB; dbxref=FlyBase:FBtr0088833,FlyBase_Annotation_IDs:CG1891-RB,REFSEQ:NM_165559,REFSEQ:NM_165559; score=15; score_text=Strongly Supported; MD5=156281e29f09b96b10a080da2c9e25a6; length=2716; parent=FBgn0003317; release=r5.46; species=Dmel; // flybase // 14 // --- /// FBtr0088833 // cdna:known chromosome:BDGP6:2R:7806597:7810067:1 gene:FBgn0003317 transcript:FBtr0088833 description: saxophone // ensembl // 14 // --- /// FBtr0308825 // type=mRNA; loc=2R:join(3693983..3694103,3694577..3694706,3694821..3694856,3695074..3695149,3695213..3695871,3696015..3696425,3696487..3696712,3696775..3697572); ID=FBtr0308825; name=sax-RC; dbxref=FlyBase:FBtr0308825,FlyBase_Annotation_IDs:CG1891-RC,REFSEQ:NM_001259264; score=15; score_text=Strongly Supported; MD5=f61a40a84d941a489a69fbe0074efcfa; length=2457; parent=FBgn0003317; release=r5.46; species=Dmel; // flybase // 14 // --- /// FBtr0308825 // cdna:known chromosome:BDGP6:2R:7806484:7810067:1 gene:FBgn0003317 transcript:FBtr0308825 description: saxophone // ensembl // 14 // --- /// L33476 // Drosophila melanogaster saxophone protein mRNA, complete cds. // gb // 14 // --- /// L33790 // Drosophila melanogaster (clone 5-2) receptor protein serine/threonine kinase (Brk43E) mRNA, complete cds. // gb // 14 // --- /// NM_001259264 // Drosophila melanogaster saxophone (sax), transcript variant C, mRNA. // refseq // 14 // --- /// NM_078928 // Drosophila melanogaster saxophone (sax), transcript variant A, mRNA. // refseq // 14 // --- /// NM_165559 // Drosophila melanogaster saxophone (sax), transcript variant B, mRNA. // refseq // 14 // --- /// U05209 // Drosophila melanogaster saxophone serine-threonine kinase receptor (sax) mRNA, complete cds. // gb // 11 // --- /// U11441 // Drosophila melanogaster serine/threonine kinase receptor SAX (sax) mRNA, complete cds. // gb // 14 // ---	---	-0.514203	0.0286173	-0.884471	0.412277	1.47915	-0.0945564	-0.154968	0.163536	0.633584	-1.50726	0.240022	-0.107824	-0.423989	-0.395138	0.161296	0.896145	0.557059	-0.0575495	0.939763	0.196496	-0.501722	-0.108295	0.168408	0.157211	0.466121	-0.148222	-0.656076	0.693999	-0.35292	-0.262071	-0.229529	0.327315	-0.145023	0.109546	-0.15424	-0.105735	-0.0836839	-0.212965	0.704553	-0.176487	0.878588	0.177216	-0.262971	-0.232471	-0.101682	0.595847	-0.499186	-0.170654	-0.455882	0.0972681	-0.425701	0.37217	-0.543304	-0.478405	-0.442923	0.728014	-0.024045	0.596166	-0.133104	-0.222612	0.25554	-0.178245	-1.0451	-0.858733	0.201893	0.285981	-0.683483	-0.22358	0.17041	0.0477264	-0.0368882	0.142348	-0.176402	0.70022	0.391273	0.464667	0.0953214	1.13635	0.336156	-0.574983	-0.444939	-0.534365	0.328236	0.333526	0.181498	-0.220956	0.174951	-0.0639688	0.235538	-0.645206	0.141956	-0.623114	-0.491587	0.124651	0.701269	-0.253428	-0.31073	0.194231	-0.141655	0.125768	-0.224995	0.675783	-0.147943	-0.128412	0.491353	0.753374	-0.920761	-0.142379	-0.15895	0.249789	0.477172	-0.33218	0.331211	0.0251244	-0.0784313	-0.422825	-0.0333787	-0.289015	0.45086	-0.12589	0.907099	-0.132022	0.352287	-0.252146	0.0564359	0.857796	1.662	0.043314	0.0434827	0.234621	0.292367	-0.267498	0.10093	-0.467192	0.158138	-0.188375	0.150681	0.444688	-0.0801317	-0.19341	-0.271406	-0.799678	0.00996979	-0.637164	-0.378887	0.15443	1.38681	0.399872	0.515705	-0.0860347	0.281251	0.115417	-0.18167	0.373813	-0.0954689	-0.127201	-1.34479	-0.133717	0.193093	0.328181	0.285682	-0.346672	-0.308894	-0.00434835	-0.0711673	0.458335	-0.0856292	-0.0405462	-0.000492742	0.198169	-0.35456	0.308937	-0.516834	0.257765	0.22508	1.32988	-0.138773	0.0264434	0.17128	-0.256054	-0.574589	0.625596	-0.297683	0.396935	-1.59916	1.17248	0.817356	-0.765836	-1.19765	-0.161966	0.290619	0.442589	-0.413747	1.05243	0.570996	-0.413127	0.579647	-0.317818	-1.02076	-0.639826	0.239372	-0.911837	0.0675137	0.0327665	-0.112592	1.06828	-0.587952	0.197269	-0.0816105	-0.178441	0.201044	-0.52705	0.694327	-1.42996	-0.785091	0.777967	0.205508	0.53437	0.330343	0.0358309	1.08757	-0.0639326	0.527934	-0.0102464	-0.958771	-0.595396	1.43097	-0.734496	0.616084	-0.143281	0.00366925	-0.384571	-1.05631	0.932477	0.0727169	0.17361	0.0962604	-2.25142	-0.143182	-0.0897057	0.156024	0.621694	1.29451	-0.566023	0.0457065	-0.0898625	-0.0849493	-0.498742	0.0950631	0.051533	0.0643713	0.144566	-2.22897	0.383923	-0.13197	1.04137	-0.274587	0.0849473	0.702494	0.348538	-3.69474	0.00851917	0.786813	-0.271595	-0.473053	0.0302978	-0.192819	-1.09402	-0.162081	-0.45923	0.18251	-0.30507	-1.16423	-0.164511	-0.481925	0.721567	0.346298	1.47021	0.475291	0.285736	-0.334576	0.0486166	-0.120714	-0.348098	-0.268264	-0.728047	-0.140235	-0.163662	-1.19493	-0.0830122	0.532293	-0.306037	0.0831503	-0.380179	-1.17056	-0.060029	0.18722	-0.62291	0.178642	-0.120407	0.210148	-0.236195	-0.614712	0.290609	-0.331824	-0.150523	0.678609	-0.78654	-0.0417307	0.68179	-0.036754	0.0713526	-0.0432675	-0.091069	-0.237972	-0.271372	0.208277	-0.377046	0.489283	0.0612745	0.150492	-0.199839	0.797508	-0.133702	-0.664816	0.348217	-0.240417	0.278072	0.462021	0.0501409	-0.103346	0.0190906	-0.396479	-0.00235468	-0.00440089	-0.108004	-0.40969	0.364897	-0.363699	-0.720783	-0.0608351	-0.328965	0.221548	0.782963	-0.737188	-0.424215	0.872191	-0.262503	-0.460039	-0.250886	0.263168	-0.0217735	-0.316079	1.35804	-0.368308	-0.209406	-0.0804015	-0.462812	-0.877226	0.654448	0.290144	0.166186	-0.342724	-0.148728	0.112968	0.473083	-0.032306	0.30041	-0.0086088	0.159263	-0.674514	0.520995	0.207119	0.612409	-0.38192	-0.187049	0.518053	-0.303407	-0.384715	0.64631	0.0820342	1.05514	-0.242567	-0.695023	-0.124607	0.693484	-0.642422	0.451669	0.0702387	-0.0821404	0.126846	0.576169	0.799193	0.101454	0.676857	-0.599191	-0.0267585	-0.443752	-0.887343	0.388511	1.084	-0.528923	0.11991	0.347087	0.341331	-0.319985	0.618806	-0.928612	-0.484115	-0.000849206	0.0385729	0.389246	-0.109764	0.238394	-0.422585	0.610424	-0.718997	0.561465	0.052799	-0.249624	0.092805	0.290828	0.182906	-0.128932	-0.159534
1635322_a_at	30-Mar-16	Flybase	CG13322-RC	CG13322-RC /FEA=BDGP /GEN=CG13322 /DB_XREF=CG13322 FBgn0033784 /SEG=chr2R:-7998940,8001241 /MAP=49E3-49E3 /LEN=2104 /DEF=(CG13322 gene symbol:CG13322 FBgn0033784 )	CG13322-RC	Dm.18651	Dm.7270	March 2006 (FlyBase/BDGP 5.3)	chr2R:8821731-8824032 (-) // 100.0 //	CG13322 gene product from transcript CG13322-RA	CG13322	chr49E1-49E1	full length	FBgn0033784	36426	Q8T8S1	---	NP_610828 /// NP_725243 /// NP_725244	NM_136984 /// NM_165962 /// NM_165963	FBgn0033784	0030308 // negative regulation of cell growth // inferred from sequence or structural similarity /// 0043065 // positive regulation of apoptotic process // inferred from sequence or structural similarity	0048471 // perinuclear region of cytoplasm // inferred from sequence or structural similarity	---	---	This probe set was annotated using the Matching Probes based pipeline to a Entrez Gene identifier using 6 transcripts. // false // Matching Probes // A	FBtr0087803,FBtr0087804,FBtr0087805,NM_136984(14),NM_165962(14),NM_165963(14)	FBtr0087803 // type=mRNA; loc=2R:complement(8821739..8822614,8822671..8823004,8823068..8823205,8823284..8824032); ID=FBtr0087803; name=CG13322-RC; dbxref=FlyBase:FBtr0087803,FlyBase_Annotation_IDs:CG13322-RC,REFSEQ:NM_165963,REFSEQ:NM_165963; score=3; score_text=Weakly Supported; MD5=58b9b7a9b66cf77eb87612e600aac9e3; length=2097; parent=FBgn0033784; release=r5.46; species=Dmel; // flybase // 14 // --- /// FBtr0087803 // cdna:known chromosome:BDGP6:2R:12934234:12936535:-1 gene:FBgn0033784 transcript:FBtr0087803 // ensembl // 14 // --- /// FBtr0087804 // type=mRNA; loc=2R:complement(8821739..8822614,8822671..8823004,8823068..8823205,8823284..8823765,8823818..8824032); ID=FBtr0087804; name=CG13322-RB; dbxref=FlyBase:FBtr0087804,FlyBase_Annotation_IDs:CG13322-RB,REFSEQ:NM_165962,REFSEQ:NM_165962; score=11; score_text=Strongly Supported; MD5=8df1a3857cc3941b95320d368da43696; length=2045; parent=FBgn0033784; release=r5.46; species=Dmel; // flybase // 14 // --- /// FBtr0087804 // cdna:known chromosome:BDGP6:2R:12934234:12936535:-1 gene:FBgn0033784 transcript:FBtr0087804 // ensembl // 14 // --- /// FBtr0087805 // type=mRNA; loc=2R:complement(8821739..8822614,8822671..8823004,8823068..8823205,8823284..8823765,8823830..8824032); ID=FBtr0087805; name=CG13322-RA; dbxref=FlyBase:FBtr0087805,FlyBase_Annotation_IDs:CG13322-RA,REFSEQ:NM_136984; score=3; score_text=Weakly Supported; MD5=521f0b6283d23c17f54157857c58da18; length=2033; parent=FBgn0033784; release=r5.46; species=Dmel; // flybase // 14 // --- /// FBtr0087805 // cdna:known chromosome:BDGP6:2R:12934234:12936535:-1 gene:FBgn0033784 transcript:FBtr0087805 // ensembl // 14 // --- /// NM_136984 // Drosophila melanogaster CG13322, transcript variant A (CG13322), mRNA. // refseq // 14 // --- /// NM_165962 // Drosophila melanogaster CG13322, transcript variant B (CG13322), mRNA. // refseq // 14 // --- /// NM_165963 // Drosophila melanogaster CG13322, transcript variant C (CG13322), mRNA. // refseq // 14 // ---	GENSCAN00000031268 // ensembl // 2 // Cross Hyb Matching Probes /// SNAP00000019562 // ensembl // 2 // Cross Hyb Matching Probes	-0.08324	0.264224	-0.369724	-0.649003	0.226335	-0.214827	0.320671	0.530233	-0.341499	-1.81425	0.466826	-0.558452	0.412108	0.561148	-0.304781	-0.289488	-0.028537	0.255518	0.883302	-0.730619	-0.380951	1.34258	-0.0162017	-0.584104	-0.399736	-0.3275	0.00682472	-0.374578	-0.0604971	0.420997	0.454777	-0.980501	0.0728463	0.0319167	-0.69342	-0.194832	0.343452	0.309379	0.192454	-0.978829	-1.02862	0.0882235	-1.09324	-0.295924	-0.101719	-0.183008	0.0735056	-0.630952	-0.0565133	0.210664	-0.381475	-0.421499	-1.41138	0.881263	-1.07703	-0.190524	-0.122139	-0.536328	0.515128	-0.344498	1.07852	0.416516	-0.266233	-0.607759	0.945285	-0.515925	-0.0212408	-1.06428	0.250444	0.147494	-0.0308217	-0.0220198	0.73791	-0.445559	0.0144227	-2.36898	1.43018	0.664067	-0.039827	0.04646	0.241752	0.766999	0.86525	-0.221781	0.0133392	-0.584402	0.148835	0.590716	0.0970239	0.409879	-0.0434198	-1.86979	-0.099416	-0.528427	0.605974	-0.0579232	-0.776707	0.307101	-0.013039	0.291841	0.177575	-0.182818	0.177254	-0.245533	-0.0618473	0.322465	0.289664	0.956545	-0.377725	0.0850934	0.377933	-2.0318	-1.05095	0.731596	-0.767055	0.310497	-0.312118	0.326048	-0.37977	0.645516	1.44652	-0.342657	-0.653803	0.0610895	-0.368034	0.455537	-1.48815	0.289976	0.285596	0.95413	-1.45832	-0.00157806	0.32544	-0.293189	0.338512	-0.504401	0.362168	0.035038	0.100056	-0.223419	0.309113	-0.346392	0.0441322	-0.0245527	0.558062	0.183669	2.30766	-0.797748	0.582952	0.714412	0.0856705	-1.74886	0.318322	0.674974	0.415904	0.26514	0.797889	0.585587	0.303362	0.247775	0.642887	-0.577728	-0.511206	-0.360382	0.123723	-0.323886	-0.133319	1.14862	0.218782	1.47896	-0.135238	-0.423218	0.566602	-0.248113	-0.375632	-1.17379	-1.62528	0.936834	0.453668	0.200935	-0.769506	-1.24937	0.627793	-0.476596	-0.775074	-0.319661	0.561664	-0.249637	-1.91034	3.25298	-0.549518	-0.171398	0.114986	-1.00306	0.212124	-0.390685	-0.693332	0.4085	-1.27397	-0.41658	-0.00288255	-0.560876	0.13775	-0.0370288	0.343257	0.804349	0.575829	0.0358541	-0.273538	0.235197	0.342122	0.0503067	-0.21907	1.71578	0.794264	0.943309	0.0808964	1.01388	-0.291741	-0.080054	0.210885	-0.938231	-0.27424	-0.855088	-0.37673	1.01098	-0.452728	0.317494	0.0166368	-0.345741	0.884438	-1.01596	0.280764	-0.121975	-0.276697	-0.220956	-1.08647	0.948955	0.551468	0.834839	-0.255897	-0.39228	-0.178119	0.375949	-0.749355	-0.0652156	0.267065	1.01456	-0.290683	0.361016	-0.0571188	0.397254	0.691561	0.350002	-0.398962	-1.14209	-0.741042	0.292626	-1.12001	0.0843228	0.954877	0.364855	-0.0209553	0.238672	-0.120731	-0.121357	-0.531976	0.0196083	-0.659096	0.138777	0.154952	0.208061	-0.103393	0.160891	-0.13574	-0.200186	-0.238005	1.39346	-0.35401	-1.20844	0.43502	-0.172746	-0.586664	0.479711	0.0557632	0.610747	-1.75561	0.0439882	0.660752	-0.0300055	1.26424	0.263428	0.395786	-0.446842	-0.221599	0.0879449	-0.274661	-0.146302	-0.245057	1.79168	0.429434	0.617741	-0.316089	0.111528	-0.718062	0.218785	-0.0705023	0.282065	-0.209038	-0.203878	0.715578	-0.321359	-0.528331	-0.681824	0.128509	0.108546	0.158338	-0.231914	0.692045	4.78886	0.101744	0.550103	0.215216	0.57385	-0.456951	-0.438585	0.444881	0.552943	0.246793	-0.475535	0.397362	0.808507	1.4893	0.128102	0.0988983	-0.21095	-0.47899	-0.917061	0.454581	0.837815	-0.340664	0.417093	0.840195	-0.0606616	-0.44852	0.839615	0.75349	0.0733234	0.420526	-0.0553661	-1.22838	0.0286846	-0.0738773	0.334395	0.710275	0.367558	-0.268865	-0.364371	-0.298121	-0.0356649	-0.354802	-0.225098	0.529144	0.710292	0.0821356	0.289212	-0.038968	0.409793	0.147314	-0.884581	-0.0233758	1.35877	0.175811	0.225356	0.583911	-0.469606	0.451303	-0.0290966	0.601701	1.15887	-0.45014	-0.89141	0.536929	-0.549421	-0.0244915	0.330331	0.513021	0.423008	-0.264487	0.137995	-0.620008	-0.685461	0.383189	-0.0269038	0.417137	-0.00976692	-0.624866	-0.039818	0.624569	-0.910667	-0.793638	-0.249244	2.06714	-0.152513	-1.51352	-0.217896	0.299393	-0.982341	0.485239	-0.2448	0.240945	-0.831042	0.122256	-0.537267	-0.315319	0.28341	-0.305626	0.221687	-0.89768	-0.408216	0.804132	-0.759231	-1.07732	-0.444089	-0.0482925
1625806_at	30-Mar-16	Flybase	CG6593-RA	CG6593-RA /FEA=BDGP /SEG=chr3R:+20334635,20337722	CG6593-RA	Dm.38974	Dm.2362	March 2006 (FlyBase/BDGP 5.3)	chr3R:20343978-20347065 (+) // 100.0 //	Protein phosphatase 1alpha at 96A	Pp1alpha-96A	chr96A5-96A5	full length	FBgn0003134	42922	P48461 /// A0A0B4KHS9	EC:3.-.-.-	NP_001262919 /// NP_524484	NM_001275990 /// NM_079760	FBgn0003134	0006470 // protein dephosphorylation // inferred from sequence or structural similarity /// 0006470 // protein dephosphorylation // non-traceable author statement /// 0008152 // metabolic process // inferred from electronic annotation /// 0045089 // positive regulation of innate immune response // inferred from mutant phenotype /// 0050829 // defense response to Gram-negative bacterium // inferred from mutant phenotype	0000164 // protein phosphatase type 1 complex // inferred from sequence or structural similarity	0004721 // phosphoprotein phosphatase activity // inferred from electronic annotation /// 0004722 // protein serine/threonine phosphatase activity // inferred from sequence or structural similarity /// 0004722 // protein serine/threonine phosphatase activity // non-traceable author statement /// 0005515 // protein binding // inferred from physical interaction /// 0016787 // hydrolase activity // inferred from electronic annotation /// 0046872 // metal ion binding // inferred from electronic annotation	IPR004843 // Calcineurin-like phosphoesterase domain, apaH type // 0.0	This probe set was annotated using the Matching Probes based pipeline to a Entrez Gene identifier using 4 transcripts. // false // Matching Probes // A	FBtr0084642,FBtr0334334,NM_001275990(14),NM_079760(14)	FBtr0084642 // type=mRNA; loc=3R:join(20343979..20344429,20344566..20344914,20345318..20345603,20345662..20345809,20346065..20347065); ID=FBtr0084642; name=Pp1alpha-96A-RA; dbxref=FlyBase:FBtr0084642,FlyBase_Annotation_IDs:CG6593-RA,REFSEQ:NM_079760; score=15; score_text=Strongly Supported; MD5=d2ae0ad0f74b7445c68702e46da4fac4; length=2235; parent=FBgn0003134; release=r5.46; species=Dmel; // flybase // 14 // --- /// FBtr0084642 // cdna:known chromosome:BDGP6:3R:24518270:24521342:1 gene:FBgn0003134 transcript:FBtr0084642 description: Protein phosphatase 1alpha at 96A // ensembl // 14 // --- /// FBtr0334334 // cdna:known chromosome:BDGP6:3R:24518270:24522331:1 gene:FBgn0003134 transcript:FBtr0334334 description: Protein phosphatase 1alpha at 96A // ensembl // 14 // --- /// NM_001275990 // Drosophila melanogaster protein phosphatase 1alpha at 96A, transcript variant B (Pp1alpha-96A), mRNA. // refseq // 14 // --- /// NM_079760 // Drosophila melanogaster protein phosphatase 1alpha at 96A, transcript variant A (Pp1alpha-96A), mRNA. // refseq // 14 // ---	---	-0.37535	-0.168132	-0.91799	0.0804979	-0.717263	-1.23753	0.810724	-0.254845	-0.30356	-0.294496	-0.104478	1.24178	-1.57657	0.0468205	-0.940977	0.561975	1.30797	-0.00310239	0.38106	-0.95394	-0.347677	1.00076	-0.0685182	-0.145551	-0.0163087	1.18188	0.132754	3.82259	1.18962	0.322256	0.643916	0.415451	-1.4282	-0.230674	-0.422672	0.214479	-0.622185	0.254495	0.407813	-0.0576402	0.252226	-0.998751	-0.738923	-1.28544	-0.101735	-0.378164	-0.471912	0.0766588	-0.427985	-0.821963	-1.25066	-0.45201	4.19178	-1.32483	-0.805908	0.66535	0.525689	1.07625	-0.0203562	-0.601231	-0.30485	-0.140286	-0.0718705	0.159524	0.835874	0.988804	0.150584	1.02202	-0.0279285	0.744035	-0.0653716	-0.100574	-1.31039	0.395815	0.158264	-0.126269	1.54807	0.665157	-0.315812	-1.14246	0.115766	0.302902	0.571544	2.81802	0.754677	0.0372441	0.546678	-0.884952	-0.518303	-2.97111	-0.630864	0.435141	1.50544	0.543757	-1.19859	0.230487	-0.0858485	-0.000642142	0.911842	2.33964	0.19077	-0.736957	-1.27927	-0.743827	0.356514	-0.991794	0.153404	1.17906	-1.01383	-0.957656	0.119441	0.409338	0.957994	0.807124	-0.138064	-0.462607	0.117169	0.351668	0.695297	0.717021	0.301986	-0.0316352	-1.56066	0.0569649	-0.0327435	-2.20385	0.362456	-0.612719	0.305932	-0.938731	0.530127	0.328056	-0.0702373	-1.442	0.612953	-1.0257	0.998174	-0.544653	-0.123146	0.571067	-0.120223	0.769124	0.255062	0.676596	0.0511591	-0.442386	-0.92329	0.0300597	-0.0670689	1.46079	-0.340959	-0.0076617	1.10512	-0.334379	-0.633845	2.89261	-2.39312	1.28115	0.0992664	-0.469381	-0.517846	0.798162	0.137864	-0.385905	1.22415	-1.18044	-0.0772949	-0.0546087	0.0640337	2.25787	-0.291179	0.695055	0.0811897	-0.37187	-0.19083	-0.802219	-1.3146	-0.66017	-0.344986	0.0235335	-0.334984	0.62637	0.614134	-0.452076	2.83577	-0.15991	-0.0980169	0.176597	-0.527527	-0.555524	0.500793	-0.316963	1.1505	-0.428926	-0.195623	-0.0889605	-0.034047	-0.493525	-0.934372	0.398253	0.549066	-2.16637	1.04925	0.103087	-0.781126	0.494976	0.117136	0.152365	-0.110279	0.0296622	1.35421	-0.503427	-0.403865	-1.08738	-0.736478	0.58731	-0.345928	-0.513456	-0.615639	-0.902793	-0.658068	-0.691427	0.616002	0.000193513	1.14499	1.66629	-0.277223	0.0615176	-0.0895232	0.274099	-0.109364	0.0668614	0.473666	-1.93517	-0.732805	0.624796	1.54575	-1.17162	0.0521376	-0.307945	-0.0842035	-0.924188	-0.0660051	0.385726	-0.520096	1.79048	-0.00441681	0.760397	-0.0519344	-0.44846	-0.208734	0.359502	0.078746	0.341635	-0.36354	0.561054	1.45233	-1.91409	0.129614	0.22731	-1.34471	0.508455	-0.384626	-0.495461	0.276085	2.37253	0.124035	-1.68585	0.54158	-0.749465	1.6913	-0.494015	-2.54085	-0.241366	-0.463543	-0.61767	-0.160426	-0.955517	-0.150376	-0.670869	-1.91966	0.172173	-0.0399616	-0.316127	0.180056	-0.763207	-0.00693563	0.807909	0.256827	0.454103	-0.767543	-0.141109	-0.273033	0.371191	-1.40769	-0.275946	0.218785	0.166882	-0.365977	0.148874	-0.661444	-0.0236176	-0.24261	-0.123988	0.389577	-1.6178	-1.60824	-0.0635857	-1.56648	-1.50865	1.38871	-0.974113	0.175981	0.346307	0.92709	-0.145287	0.366851	-0.111136	2.51665	-0.905557	-1.57192	1.26223	1.02802	0.0733713	-0.398041	1.05702	-0.446118	1.3725	-0.246649	-1.48237	0.0970839	0.0385791	-0.898127	0.582965	0.0176875	0.113139	-0.940804	-0.397911	-1.8982	-1.03966	4.06677	1.14562	-0.484699	-0.642203	0.539657	0.192915	0.32974	-0.202157	-1.18939	0.838728	0.348561	0.0892445	1.04035	0.592302	0.564759	-0.15126	-0.199292	-1.97859	1.1279	1.94874	-1.07923	0.619628	0.587254	-0.25258	-0.717225	0.0855832	0.419681	0.434311	-0.771245	-0.371389	0.0760491	0.346016	-0.283361	0.135282	-0.241019	0.0548424	0.0350022	-1.2636	-0.968391	-0.0112996	0.14632	-3.31471	-0.301098	1.08062	0.855469	1.03259	0.244482	1.16686	-1.26252	-0.88166	-0.826827	0.404468	-0.501119	1.80319	0.478128	1.18359	0.634578	-0.17386	0.919999	-1.31241	-2.30884	-0.631229	1.19543	0.127229	-1.18754	0.446609	-1.44656	0.598791	0.357436	-1.06864	0.243139	-0.370265	-0.408982	0.284601	-0.379343	0.702447	0.947812	-0.401431	-0.615473	-0.438927	0.486872	0.0972961	-0.496698	0.11969	0.621675
1633515_s_at	30-Mar-16	Flybase	CG15010-RC	CG15010-RC /FEA=BDGP /GEN=ago /DB_XREF=CG15010 FBgn0041171 /SEG=chr3L:-4226951,4234935 /MAP=64A12-64A12 /LEN=5352 /DEF=(CG15010 gene symbol:ago FBgn0041171 (GO:0004842 ubiquitin-protein ligase) (GO:0007088 regulation of mitosis) (GO:0008054 cyclin catabolism))	CG15010-RC	Dm.29017	Dm.2559	March 2006 (FlyBase/BDGP 5.3)	chr3L:4246329-4254309 (-) // 99.93 //	archipelago	ago	chr64A11-64A12	full length	FBgn0041171	38516	Q9VZF4	---	NP_523922 /// NP_728964 /// NP_728965	NM_079198 /// NM_168072 /// NM_168073	FBgn0041171	0007049 // cell cycle // inferred from electronic annotation /// 0007088 // regulation of mitotic nuclear division // inferred from mutant phenotype /// 0007096 // regulation of exit from mitosis // traceable author statement /// 0007411 // axon guidance // inferred from mutant phenotype /// 0007419 // ventral cord development // inferred from mutant phenotype /// 0008054 // negative regulation of cyclin-dependent protein serine/threonine kinase by cyclin degradation // traceable author statement /// 0016567 // protein ubiquitination // inferred from electronic annotation /// 0030162 // regulation of proteolysis // traceable author statement /// 0031146 // SCF-dependent proteasomal ubiquitin-dependent protein catabolic process // inferred from sequence or structural similarity /// 0035147 // branch fusion, open tracheal system // inferred from mutant phenotype /// 0042023 // DNA endoreduplication // inferred from mutant phenotype /// 0045926 // negative regulation of growth // inferred from mutant phenotype /// 0060253 // negative regulation of glial cell proliferation // inferred from genetic interaction /// 0060438 // trachea development // inferred from genetic interaction /// 0060438 // trachea development // inferred from mutant phenotype /// 0071456 // cellular response to hypoxia // inferred from mutant phenotype /// 1900038 // negative regulation of cellular response to hypoxia // inferred from mutant phenotype /// 1903146 // regulation of mitophagy // inferred from mutant phenotype	0005634 // nucleus // inferred from electronic annotation /// 0019005 // SCF ubiquitin ligase complex // inferred from sequence or structural similarity /// 0019005 // SCF ubiquitin ligase complex // non-traceable author statement	0004842 // ubiquitin-protein transferase activity // inferred from sequence or structural similarity /// 0005515 // protein binding // inferred from electronic annotation /// 0005515 // protein binding // inferred from physical interaction /// 0030332 // cyclin binding // traceable author statement	---	This probe set was annotated using the Matching Probes based pipeline to a Entrez Gene identifier using 7 transcripts. // false // Matching Probes // A	AY075401(14),FBtr0073245,FBtr0073246,FBtr0073247,NM_079198(14),NM_168072(14),NM_168073(14)	AY075401 // Drosophila melanogaster LD30271 full length cDNA. // gb // 14 // --- /// FBtr0073245 // type=mRNA; loc=3L:complement(4246343..4247587,4247654..4247825,4247912..4248122,4248183..4248408,4248473..4248654,4248724..4251840,4254128..4254306); ID=FBtr0073245; name=ago-RC; dbxref=FlyBase:FBtr0073245,FlyBase_Annotation_IDs:CG15010-RC,REFSEQ:NM_079198; score=11; score_text=Strongly Supported; MD5=04d6060e811249d01209175f5daeec72; length=5332; parent=FBgn0041171; release=r5.46; species=Dmel; // flybase // 14 // --- /// FBtr0073245 // cdna:known chromosome:BDGP6:3L:4246343:4254306:-1 gene:FBgn0041171 transcript:FBtr0073245 description: archipelago // ensembl // 14 // --- /// FBtr0073246 // type=mRNA; loc=3L:complement(4246343..4247587,4247654..4247825,4247912..4248122,4248183..4248408,4248473..4248654,4248724..4251840,4253027..4253077,4253989..4254052); ID=FBtr0073246; name=ago-RB; dbxref=FlyBase:FBtr0073246,FlyBase_Annotation_IDs:CG15010-RB,REFSEQ:NM_168073; score=3; score_text=Weakly Supported; MD5=c2866f7f8b8d4c96e95a9cc1e239a890; length=5268; parent=FBgn0041171; release=r5.46; species=Dmel; // flybase // 14 // --- /// FBtr0073246 // cdna:known chromosome:BDGP6:3L:4246343:4254052:-1 gene:FBgn0041171 transcript:FBtr0073246 description: archipelago // ensembl // 14 // --- /// FBtr0073247 // type=mRNA; loc=3L:complement(4246343..4247587,4247654..4247825,4247912..4248122,4248183..4248408,4248473..4248654,4248724..4251840,4251982..4252051); ID=FBtr0073247; name=ago-RA; dbxref=FlyBase:FBtr0073247,FlyBase_Annotation_IDs:CG15010-RA,REFSEQ:NM_168072; score=11; score_text=Strongly Supported; MD5=b419ec52184162ee118a7458a4686f1c; length=5223; parent=FBgn0041171; release=r5.46; species=Dmel; // flybase // 14 // --- /// FBtr0073247 // cdna:known chromosome:BDGP6:3L:4246343:4252051:-1 gene:FBgn0041171 transcript:FBtr0073247 description: archipelago // ensembl // 14 // --- /// NM_079198 // Drosophila melanogaster archipelago (ago), transcript variant C, mRNA. // refseq // 14 // --- /// NM_168072 // Drosophila melanogaster archipelago (ago), transcript variant A, mRNA. // refseq // 14 // --- /// NM_168073 // Drosophila melanogaster archipelago (ago), transcript variant B, mRNA. // refseq // 14 // ---	---	-1.03701	0.263544	0.856242	0.24565	-0.338156	0.01146	0.261523	0.650837	0.10016	-2.86997	-0.0397085	-0.24572	-0.220492	0.0651936	-0.370256	0.340557	0.737439	0.73567	0.538034	-0.279079	0.532152	0.513319	0.50128	-0.253695	0.0745068	-1.00839	-0.360059	-1.71925	0.462659	1.49382	0.00959707	0.534812	0.114943	0.0401429	-0.279582	0.20153	-0.132463	-0.636908	0.41841	-0.456808	1.35491	0.391525	0.252066	-0.156335	-0.10174	-0.588941	-1.07503	-0.502724	-0.627878	-0.256565	-0.193689	-0.35308	-0.817534	-0.356851	-0.0819969	-0.0530808	0.813635	-0.0837426	-0.0662337	-1.01787	0.334634	-0.266219	-0.223909	0.729863	-0.0508406	0.692177	0.466751	0.918849	-0.0873427	0.144622	0.0965881	-1.15369	0.476022	0.276775	-0.785953	0.201286	-0.558713	0.326925	0.15873	-0.100092	0.572148	0.949937	0.700546	0.168521	-2.56999	0.445758	0.905496	-0.431854	1.41992	-1.40717	-0.297516	-0.849319	-1.6243	0.212308	0.580034	-0.189695	-0.443214	0.505644	0.331614	-0.50513	0.517742	0.017244	0.470476	1.07196	0.353323	0.379404	-0.63318	-1.04399	1.51479	-0.87978	0.73475	-0.217744	-0.702259	0.072349	-1.39562	-1.26796	-0.474232	-0.638244	-0.240004	0.594755	1.53044	-0.857516	-0.554248	0.188733	0.00225516	0.107875	-0.0663178	-0.640906	-0.517672	0.28908	0.42082	0.696999	0.407482	-0.316635	-0.352973	0.453555	-1.66712	-1.08956	0.545816	1.18977	-0.317399	-0.0772409	0.372303	0.137951	0.0756849	-0.127135	0.565338	0.557564	-0.537615	0.62681	-0.231845	2.07604	-0.139704	0.871871	0.498904	0.897806	0.287308	0.506949	0.15507	0.0185363	0.270757	-0.416874	0.38763	0.0232827	0.186673	-2.06652	0.876739	-0.119925	0.454104	0.25227	0.23477	-0.0898816	-0.485188	0.547746	0.417245	-1.5569	1.47437	0.672211	-0.861578	0.0241365	0.297179	0.432174	-0.00446629	0.717135	-0.31219	-1.31873	0.279195	-0.962535	0.309447	1.12883	-0.831506	0.328006	-0.368201	1.83575	0.0399837	-0.194442	-0.116614	0.546777	0.920817	0.293009	-0.564075	-0.582539	-0.293308	0.0762972	0.365633	0.603759	-1.05416	0.0823139	-0.550709	0.232333	-0.233958	0.74768	-1.22355	-0.504791	-0.890598	1.44636	-0.71327	-1.18557	0.32282	-0.677326	0.121159	0.0948624	0.290474	-0.324946	0.30917	-0.399886	0.695525	0.624473	-0.151928	-0.0797528	0.841817	-0.45583	-1.16281	3.23916	0.355693	-1.01149	0.214946	0.714543	-1.03919	-0.371776	-0.460824	0.281684	0.562848	0.179862	-0.107166	-0.247221	0.214297	0.317448	-0.598662	-0.875463	0.772749	-0.198242	-2.10516	0.374689	0.341526	0.610463	-0.177535	-0.811127	-0.00677861	0.865779	-1.50236	0.0245775	1.29924	0.00516592	0.227437	-1.03999	0.453322	-0.178986	-1.09172	0.388298	0.181723	0.137739	0.263852	-0.263031	-0.696563	-0.258892	0.0655834	2.96034	0.967703	-0.0762461	0.0501863	-0.452765	0.57358	-0.0757293	0.0971977	0.00187548	-0.318074	0.777237	-0.418492	-0.28373	0.83443	0.0550652	-0.238491	-0.180903	3.66932	0.225578	-0.00611229	-0.275917	-0.0826932	-0.968358	-0.499726	-0.0935229	-0.407167	0.24993	-0.621168	0.44846	-1.32193	0.451727	-0.594504	-0.425943	-0.698278	0.480998	0.586808	0.00109777	-0.48299	0.249189	0.940872	-0.327019	-0.968922	1.21255	0.622505	-0.926306	-0.171774	0.116374	0.377471	-0.181489	-0.36803	-0.00966346	-0.42755	0.467784	-0.573166	0.445635	-0.116271	0.0693906	-0.549389	0.265734	-0.110211	0.230352	-0.088491	-0.352558	0.0906546	0.376488	-0.181261	0.300169	-0.737271	0.201785	0.392143	-0.0778496	1.50662	0.627435	-0.225221	0.177624	-0.174864	0.668832	-0.176805	-0.0731055	0.648876	-0.321807	-0.105472	0.62832	-0.197769	0.255487	0.449491	-0.0503853	-1.06156	-0.597175	-0.210613	0.564594	-0.0264596	0.208657	0.1644	-0.538371	-0.210519	-0.612987	0.215625	0.0256298	0.313565	-0.812302	0.256031	0.323145	0.012152	0.262546	0.372193	-0.0553787	-0.276196	0.737475	0.469783	-1.02694	-0.494001	0.316665	-1.37492	0.454829	1.37395	1.03882	0.72748	-0.284195	0.312195	0.23453	-0.738816	0.0358395	1.25572	-0.02461	-0.584371	-0.0373167	0.504304	-1.27526	-0.287335	0.386001	0.370794	0.25674	0.0320037	1.18833	-0.634977	-0.933724	-0.579143	0.0643675	-0.642818	0.0584947	0.342535	-2.17628	-0.444583	-0.0670204	0.772349	0.355183	0.278556
1626991_at	30-Mar-16	Flybase	CG11374-RA	CG11374-RA /FEA=BDGP /GEN=CG11374 /DB_XREF=CG11374 FBgn0031214 /SEG=chr2L:+76301,77639 /MAP=21A4-21A4 /LEN=1338 /DEF=(CG11374 gene symbol:CG11374 FBgn0031214 (GO:0016936 galactoside binding) (GO:0015143 urate transporter))	CG11374-RA	Dm.149	Dm.26691	March 2006 (FlyBase/BDGP 5.3)	chr2L:76301-77639 (+) // 100.0 //	CG11374 gene product from transcript CG11374-RC	CG11374	chr21B1-21B1	full length	FBgn0031214	33163	F3YDH7 /// Q9VPI7	---	NP_608488	NM_134644	FBgn0031214	---	---	0015143 // urate transmembrane transporter activity // inferred from sequence or structural similarity /// 0016936 // galactoside binding // inferred from sequence or structural similarity /// 0030246 // carbohydrate binding // inferred from electronic annotation	---	This probe set was annotated using the Matching Probes based pipeline to a Entrez Gene identifier using 2 transcripts. // false // Matching Probes // A	FBtr0306541,NM_134644(14)	BT126338 // Drosophila melanogaster MIP30307 full insert cDNA. // gb // 14 // --- /// FBtr0306541 // type=mRNA; loc=2L:join(76348..77583,77642..77783); ID=FBtr0306541; name=CG11374-RC; dbxref=REFSEQ:NM_134644,FlyBase:FBtr0306541,FlyBase_Annotation_IDs:CG11374-RC; score=14; score_text=Strongly Supported; MD5=8f17fc4f845027abc5e652569340aea4; length=1378; parent=FBgn0031214; release=r5.46; species=Dmel; // flybase // 14 // --- /// FBtr0306541 // cdna:known chromosome:BDGP6:2L:76348:77783:1 gene:FBgn0031214 transcript:FBtr0306541 // ensembl // 14 // --- /// GENSCAN00000028443 // cdna:novel chromosome:BDGP6:2L:76431:79199:1 transcript:GENSCAN00000028443 description: // ensembl // 14 // --- /// NM_134644 // Drosophila melanogaster CG11374 (CG11374), mRNA. // refseq // 14 // ---	BT072861 // gb // 1 // Cross Hyb Matching Probes	0.525177	0.602464	0.669019	1.5257	0.481025	-0.0195141	-1.20483	0.0207645	-0.0173174	-0.372241	0.534286	0.867425	-0.160262	0.0659541	-0.531902	-0.574093	-0.0987682	0.967231	0.218722	0.771534	-0.371531	2.35554	-0.519053	-1.05596	0.286283	0.489621	-0.805577	2.9002	0.51152	0.00106381	0.733125	0.0335261	0.616052	-0.116291	0.298871	0.592937	-0.455778	-0.241011	-0.330883	-0.0584316	2.0109	0.29107	0.407977	-0.761703	-0.101753	-0.666193	0.448384	1.02742	0.793766	0.345517	0.141269	-0.225951	-0.398431	0.0443665	0.160613	-0.302387	0.386868	0.671858	-1.17218	0.0875792	-0.0260645	-0.76773	-1.08742	0.338112	-0.192468	-0.519913	-0.702645	-1.4239	0.0644457	0.404348	-0.113422	-0.0656422	-0.166119	0.647676	1.94945	-0.512572	0.28126	0.725769	-0.055419	-2.1776	1.31142	-1.58289	-0.160565	0.0975424	-2.77507	-0.251431	-0.465026	1.16795	0.47169	0.773657	0.3617	0.267912	0.911869	0.158386	0.535672	-0.079953	0.503011	0.197479	-0.273482	0.212872	-0.651026	0.427331	-0.541927	-0.569696	0.326457	-0.0302169	0.32515	0.74862	0.216153	-0.736648	-0.476941	0.487253	-1.60636	0.981253	0.805801	-0.421232	-0.687164	0.433291	-0.0431871	0.925869	-0.608256	0.326481	-0.186521	-0.124882	0.152755	-0.131077	0.526464	-0.272751	0.385425	-1.94812	0.760566	-3.33858	0.837198	1.49687	0.145257	0.562217	-1.03758	0.0778688	0.225682	0.185934	0.896445	0.224169	-0.590169	-2.92753	-0.0277739	-0.300125	-0.295441	0.0219215	-0.432239	-0.476708	-0.219717	1.83558	-1.92519	0.315141	-0.42459	-0.395116	0.247933	0.253507	0.697091	-0.394367	-0.249694	-0.245417	0.139098	0.810657	0.973247	-1.01118	0.0543607	-0.875205	-0.82942	0.216999	-0.721963	-0.255855	-0.461765	0.140646	-1.70778	-0.278002	-0.0275059	-0.225314	-0.566535	0.240655	0.0599722	-3.16444	0.475372	-0.0335708	-0.849189	0.225449	-0.102849	-0.0895409	-0.440001	-0.466748	0.344984	-0.942226	0.597921	1.14924	-0.312852	-0.588856	-1.32063	1.25229	-0.422525	-0.288356	1.31348	0.0297877	0.332422	0.41429	0.359856	0.203795	-0.000467193	-0.0654886	-0.0186996	-0.598611	0.186743	0.173805	0.884173	-0.622613	0.55405	0.0151797	-0.81088	-0.294213	0.550142	-0.534293	-0.1454	0.036798	-0.494589	0.893999	-0.307371	0.691996	-0.0199842	-0.320945	0.229123	0.507173	-0.168406	-0.710226	0.0883775	-0.5984	0.0312551	-0.00970794	0.0697734	-0.512287	-1.37307	0.871701	0.0121273	-0.159052	0.0297041	-0.934989	0.448444	-0.785641	-0.447887	0.940058	-0.837385	-1.13451	-0.100847	0.916653	-0.400474	0.256899	-1.39706	0.569419	0.183303	-1.16833	-1.63745	-0.866458	0.250249	-0.905322	0.651789	-0.576413	-1.12106	-0.364262	0.571089	-1.12339	0.174177	-0.103825	0.960437	-0.663262	-0.847391	-0.329378	-0.590378	-0.915978	0.149151	0.244992	-0.940576	1.23113	0.0612711	0.771553	0.245429	-0.449079	-0.328811	-1.58931	0.824755	-0.116135	-0.623929	1.07399	-1.27774	-1.66719	-0.449512	-0.345684	-0.0435037	-1.7262	1.18242	-0.239042	0.246176	0.197479	0.774208	-0.41867	-1.33687	0.361652	0.136592	-0.216161	-0.145903	0.791405	-1.075	-1.18392	0.00182762	1.09003	2.42207	0.789311	-0.565889	0.246187	0.00442759	-0.203442	-0.689716	0.322446	0.416968	-0.342498	0.0128082	0.335534	0.641185	0.105192	-0.457355	0.398724	-0.568806	-0.3366	-1.06962	0.0302971	0.712715	0.740442	0.0627693	-0.193374	-0.0613789	0.193581	-0.266021	0.527359	0.632316	-0.483759	0.406706	-0.627177	0.0415512	-0.704881	-0.174826	-1.1332	-0.238813	0.557636	-0.0754901	-1.26698	-0.506424	1.30949	-0.723416	0.105223	-1.74684	-0.653509	0.299168	1.16194	-0.422695	0.029591	-0.170445	-0.197709	0.471831	-0.274708	-0.486615	0.068762	-3.95157	1.67779	-1.03822	0.617119	0.0791588	0.198839	-0.0290518	0.427756	-1.79716	2.07747	-0.404083	-0.0850718	-0.52933	-0.61644	1.08805	-0.625469	-0.0900122	0.533719	-0.352668	0.275532	-0.49493	0.337457	0.424435	-0.13438	0.0651383	-0.60602	-0.155903	-0.185171	-3.39095	1.06074	-1.05044	-0.123906	0.728864	0.323326	-1.46413	0.429229	-0.364402	0.11745	0.802546	0.443053	-0.571063	0.191482	-0.438087	0.943872	0.485119	0.271704	-0.855343	0.097651	0.377958	-1.13686	-0.897429	4.51313	-1.14503	-0.689451	0.646983	-0.23474	0.325544
1623574_at	30-Mar-16	Flybase	CG11694-RA	CG11694-RA /FEA=BDGP /GEN=CG11694 /DB_XREF=CG11694 FBgn0037571 /SEG=chr3R:-4136939,4137822 /MAP=84F11-84F11 /LEN=883 /DEF=(CG11694 gene symbol:CG11694 FBgn0037571 )	CG11694-RA	Dm.42007	Dm.5572	March 2006 (FlyBase/BDGP 5.3)	chr3R:4136924-4137807 (-) // 100.0 //	CG11694 gene product from transcript CG11694-RA	CG11694	chr84F11-84F11	full length	FBgn0037571	40985	Q9VHT0	---	NP_649786	NM_141529	FBgn0037571	---	---	---	IPR007999 // Protein of unknown function DUF745 // 0.0	This probe set was annotated using the Matching Probes based pipeline to a Entrez Gene identifier using 3 transcripts. // false // Matching Probes // A	AY075265(14),FBtr0081859,NM_141529(14)	AY075265 // Drosophila melanogaster AT23217 full length cDNA. // gb // 14 // --- /// FBtr0081859 // type=mRNA; loc=3R:complement(4136925..4137807); ID=FBtr0081859; name=CG11694-RA; dbxref=FlyBase:FBtr0081859,FlyBase_Annotation_IDs:CG11694-RA,REFSEQ:NM_141529; score=11; score_text=Strongly Supported; MD5=4df0b2b7a60d89837a273a9d59175aab; length=883; parent=FBgn0037571; release=r5.46; species=Dmel; // flybase // 14 // --- /// FBtr0081859 // cdna:known chromosome:BDGP6:3R:8311203:8312137:-1 gene:FBgn0037571 transcript:FBtr0081859 // ensembl // 14 // --- /// GENSCAN00000024785 // cdna:novel chromosome:BDGP6:3R:8311283:8312068:-1 transcript:GENSCAN00000024785 description: // ensembl // 13 // --- /// NM_141529 // Drosophila melanogaster CG11694 (CG11694), mRNA. // refseq // 14 // --- /// SNAP00000011398 // cdna:novel chromosome:BDGP6:3R:8311283:8312068:-1 transcript:SNAP00000011398 description: // ensembl // 13 // ---	---	0.199894	0.364506	0.473977	0.0545886	0.304747	1.07313	0.42806	1.38916	-0.23287	0.174078	1.52414	-0.0796183	-0.857776	0.237321	-0.350863	-0.418007	0.382824	-0.273104	0.182308	0.0357936	-0.312394	-0.284333	-0.556868	-0.436328	-0.167654	-0.852692	-0.0684311	-0.0977068	1.68175	-1.30951	0.0168416	0.933079	-0.0300801	-0.106459	0.429633	0.632886	0.0909026	0.532589	1.86449	1.45482	3.54305	-0.0871237	0.847257	0.336573	-0.101786	-0.618139	-2.00217	-0.788847	0.183641	-0.851702	-0.664946	1.08448	-0.0409951	0.278369	0.384863	0.109854	0.383351	-0.934364	-0.677157	-0.0133268	-0.114804	3.74615	0.194085	-0.300286	-0.332596	0.804209	0.0188267	-1.20655	0.206005	0.137136	-0.293029	-0.223992	0.317412	0.149955	2.12927	0.0362735	-0.732093	0.872319	-0.260779	0.529556	-0.189057	0.718925	0.0517881	0.0581422	-0.993408	1.52803	-0.281624	0.577017	0.432789	-0.202968	-0.343258	-0.063388	0.145236	0.0205674	1.80214	0.036296	0.251447	-0.461905	0.244901	-0.830928	-0.0921836	-0.169229	-0.515225	0.296928	-0.171257	-0.169011	-0.118713	-0.106212	-0.0558828	-0.960139	0.0951838	0.556256	0.211566	-0.0942356	0.0903571	-0.205676	0.422516	0.564585	0.00737493	1.28519	-0.0244805	0.138346	0.625411	0.0179297	0.284422	0.266492	-0.015268	0.0171995	-0.147893	0.685069	-0.189412	-0.690487	-0.178616	0.349774	-2.68615	1.79049	0.92082	0.228771	0.255005	-0.208065	0.604259	-0.63547	0.307019	-0.180434	0.0429247	-0.106018	-0.742865	-0.661	-0.162741	0.677567	-0.325541	1.62986	-0.128481	0.200571	0.408403	-0.467763	0.0897888	0.720796	0.153214	-0.265225	0.0763969	-0.552928	-0.690606	0.38986	-0.105484	-0.609516	-0.447165	-0.0495239	-0.098787	0.67235	0.0800878	1.51609	-0.566171	-0.641935	0.183763	-0.304455	0.0476649	-0.281452	0.175031	-0.14107	-0.0434228	-1.18471	0.222209	0.354392	0.104805	0.692748	0.229262	0.315099	0.804524	-0.506641	-1.31577	0.120802	0.0756477	0.70297	0.378117	-0.132691	0.167742	0.73662	-0.28174	-0.137365	0.31802	0.106981	0.64787	-0.0550782	1.00077	-0.299149	-0.264493	0.241422	-0.430504	0.273324	0.0355192	-0.258748	-0.00987081	0.0634417	-0.429077	0.58124	0.364509	0.282088	-0.503782	-0.233862	-0.595814	-0.513447	-0.105998	-0.741261	-0.062314	0.133437	-0.259427	-0.727315	-0.166245	-0.431198	0.465009	1.12277	-0.0654117	-0.749409	-0.193984	0.203798	0.13676	-0.184279	0.224822	-0.0508906	0.0265673	-0.679357	0.132983	0.343248	-0.0029789	-0.485029	0.0422226	-0.207408	-0.00207166	0.617537	-0.248835	0.277757	0.0666418	0.438326	0.481218	0.491891	-0.550122	0.280273	-0.573381	-0.118748	0.685395	0.248715	-0.764896	-0.115825	0.00850542	-0.108704	-0.0115208	-0.0959095	0.164159	-0.410284	-0.785273	0.076269	0.274695	-0.475787	-0.528373	0.490107	-0.31196	0.47527	0.659548	-0.437873	0.209881	0.184134	0.0273386	0.504958	0.0776264	0.565736	0.391249	0.426531	0.85261	1.27202	0.0945617	-0.288216	0.141267	0.156289	0.619016	-0.0831237	0.754987	0.0447379	-0.529504	0.424688	-0.587227	-0.0317643	-0.453113	0.515728	0.139132	-0.901503	-0.596502	0.484379	-0.845022	0.687276	-0.173809	0.136644	1.16937	0.0550033	0.176509	0.443547	0.391987	-0.487034	0.101779	-0.20096	0.919285	-0.997484	-0.192414	-0.564946	-0.426383	0.29783	0.244044	0.0031157	-0.515638	-0.163007	-0.285469	1.21981	-0.0334931	-0.110543	-0.210721	-0.790109	-0.0563746	-0.315986	0.847883	-0.39921	-0.0261473	-0.315089	-0.403158	0.0174086	0.0883672	0.178733	0.155001	0.550646	0.171406	-1.02651	0.249918	0.964128	0.299485	0.855528	-1.07451	-0.181844	0.205378	0.024201	0.812631	0.773537	0.424602	0.203359	0.736753	0.858525	0.0709912	0.0918699	0.623844	1.01171	-1.01128	0.434243	0.0163559	0.52413	0.308643	-0.0964404	0.168624	0.0262053	-0.204261	-0.531065	0.598045	0.208771	0.00952359	0.133348	-1.06742	0.292807	0.14332	0.262694	-0.375747	0.417279	0.547151	-0.46206	-1.04068	0.0827692	-0.63615	-0.264527	-0.725537	0.393463	0.0943698	-1.68905	-0.235751	-0.366946	-0.557628	0.0696127	0.670732	-0.424213	0.120278	-0.167777	-0.00186409	-0.0618661	0.181693	-0.0175451	-0.174394	-0.0710614	0.0401827	0.23364	-1.22497	0.220595	0.143551	-0.203583	1.28556	-0.244647	-1.63916	-0.459142	-0.290804	-0.0857374	1.23223
1628052_at	30-Mar-16	Flybase	CG10241-RA	CG10241-RA /FEA=BDGP /GEN=Cyp6a17 /DB_XREF=CG10241 FBgn0015714 /SEG=chr2R:+9937697,9939285 /MAP=51D1-51D1 /LEN=1528 /DEF=(CG10241 gene symbol:Cyp6a17 FBgn0015714 (GO:0015034 cytochrome P450) (GO:0005792 microsome) (GO:0016020 membrane))	CG10241-RA	Dm.13319	Dm.2289	March 2006 (FlyBase/BDGP 5.3)	chr2R:10761476-10763064 (+) // 100.0 //	Cytochrome P450-6a17	Cyp6a17	chr51D1-51D1	full length	FBgn0015714	45556	B5T206 /// B5T215 /// B5T205 /// B5T212 /// B5T211 /// B5T214 /// B5T207 /// Q9V770 /// A0A0B4LF54	EC:1.14.-.-	NP_001286433 /// NP_652018	NM_001299504 /// NM_143761	FBgn0015714	0040040 // thermosensory behavior // inferred from mutant phenotype /// 0055114 // oxidation-reduction process // inferred from electronic annotation	0005783 // endoplasmic reticulum // inferred from electronic annotation /// 0005789 // endoplasmic reticulum membrane // inferred from electronic annotation /// 0016020 // membrane // non-traceable author statement /// 0031090 // organelle membrane // inferred from electronic annotation /// 0043231 // intracellular membrane-bounded organelle // non-traceable author statement	0004497 // monooxygenase activity // inferred from electronic annotation /// 0005506 // iron ion binding // inferred from electronic annotation /// 0009055 // electron carrier activity // inferred from sequence or structural similarity /// 0009055 // electron carrier activity // non-traceable author statement /// 0016491 // oxidoreductase activity // inferred from electronic annotation /// 0016491 // oxidoreductase activity // --- /// 0016705 // oxidoreductase activity, acting on paired donors, with incorporation or reduction of molecular oxygen // inferred from electronic annotation /// 0020037 // heme binding // inferred from electronic annotation /// 0046872 // metal ion binding // inferred from electronic annotation	---	This probe set was annotated using the Matching Probes based pipeline to a Entrez Gene identifier using 5 transcripts. // false // Matching Probes // A	AY069090(14),FBtr0087451,FBtr0345527,NM_001299504(14),NM_143761(14)	AY069090 // Drosophila melanogaster GH10635 full length cDNA. // gb // 14 // --- /// FBtr0087451 // type=mRNA; loc=2R:join(10761459..10762568,10762629..10763063); ID=FBtr0087451; name=Cyp6a17-RA; dbxref=FlyBase:FBtr0087451,FlyBase_Annotation_IDs:CG10241-RA,REFSEQ:NM_143761,REFSEQ:NM_143761; score=15; score_text=Strongly Supported; MD5=4ecbd05a6b8aac8bade2d56c70ea112c; length=1545; parent=FBgn0015714; release=r5.46; species=Dmel; // flybase // 14 // --- /// FBtr0087451 // cdna:known chromosome:BDGP6:2R:14873953:14875558:1 gene:FBgn0015714 transcript:FBtr0087451 description: Cytochrome P450-6a17 // ensembl // 14 // --- /// FBtr0345527 // cdna:known chromosome:BDGP6:2R:14873953:14875739:1 gene:FBgn0015714 transcript:FBtr0345527 description: Cytochrome P450-6a17 // ensembl // 14 // --- /// GENSCAN00000040728 // cdna:novel chromosome:BDGP6:2R:14873980:14875545:1 transcript:GENSCAN00000040728 description: // ensembl // 13 // --- /// NM_001299504 // Drosophila melanogaster cytochrome P450-6a17, transcript variant B (Cyp6a17), mRNA. // refseq // 14 // --- /// NM_143761 // Drosophila melanogaster cytochrome P450-6a17, transcript variant A (Cyp6a17), mRNA. // refseq // 14 // --- /// SNAP00000005854 // cdna:novel chromosome:BDGP6:2R:14873980:14875545:1 transcript:SNAP00000005854 description: // ensembl // 13 // ---	---	-0.0928624	2.94318	0.310639	-0.0734554	0.431413	-0.174698	-0.48872	-3.34657	4.6142	0.441746	0.0557629	3.06959	-0.0622221	-0.193509	-0.0901957	-0.492527	-0.0203938	-4.03996	-0.282557	-0.111893	0.247474	1.89784	-0.0350248	0.399731	-0.0325524	0.602273	1.18196	-1.87394	-0.209222	-0.976915	-1.21397	0.779557	0.864601	-0.524013	-0.267195	-0.0647651	-2.24167	2.97854	0.057491	-1.22699	0.500562	-1.11966	-0.752793	-1.17945	-0.101856	6.39627	-0.0276933	0.414159	-0.191218	0.82147	0.592509	-0.0849003	-0.659224	0.381688	-0.00865179	0.252373	0.309226	-1.28741	1.50434	-6.62258	-1.17587	-0.436497	-0.639334	-0.804798	0.607829	-1.34664	-3.86205	-0.544298	0.460386	-0.521349	0.688244	-5.54415	0.225516	-0.684992	0.078293	-0.286081	-0.119462	0.881804	-0.185304	1.56223	2.91011	-0.670067	-0.104826	1.08225	-1.19425	0.770087	-0.750229	-2.93176	0.36398	0.715969	2.69112	-0.805627	0.494167	0.37476	-0.610009	-0.316466	-0.137542	0.682723	-1.26377	-0.792631	-0.0591488	0.175852	0.346969	-0.487757	-0.418149	-0.0487565	-1.07843	-0.027954	-0.422924	0.100672	1.25123	-0.859705	-0.44124	2.93911	2.3416	-0.413912	-2.00641	-0.504285	0.656405	-0.947852	-0.54423	-1.1885	0.513803	-0.148616	-1.04355	-0.840455	0.142644	-0.456589	-0.337803	-1.41189	0.526919	0.510544	-1.02701	-0.201378	0.424575	4.39099	-1.87497	0.0069439	0.648238	2.29767	0.0470389	0.193324	1.67608	0.428553	1.55334	0.552645	0.590812	-1.76313	-0.314962	2.44863	-0.707827	-0.183858	0.582405	-1.24744	0.384531	-0.971393	-0.485004	-0.215463	-1.93246	0.15741	0.0894989	-0.0502572	-5.102	1.09777	1.01015	1.7636	-1.18388	0.248452	0.229913	1.5294	0.326549	-0.107458	-0.390137	0.562874	-0.657125	-1.06673	-0.525777	0.385739	-0.0377629	1.30138	-0.131447	0.143902	1.01985	3.32376	-0.691891	0.049668	-0.53355	-0.56532	0.209957	0.23162	-0.590975	13.2823	0.293741	-0.670439	-0.244769	-7.01722	0.624827	-0.0939421	-0.421269	-0.346009	0.374651	1.28943	-0.287729	-3.69248	-0.31722	-0.256898	-0.4588	-1.01295	-0.496948	-0.708508	-1.13383	-0.320221	0.606807	-0.178161	-0.403725	0.214348	2.09684	-1.85177	-0.446251	0.570535	-0.928049	0.973141	0.861255	-0.425332	0.131645	0.413803	-0.658227	-0.595076	-0.146718	0.817289	0.115324	-0.987789	0.301591	-0.311276	0.743839	-0.312161	-0.107171	-1.04533	2.5602	4.86834	1.08889	1.25913	-0.432162	-0.713434	0.0890829	-2.13835	-0.520267	-1.05078	-11.5317	0.021395	-1.58994	-1.25763	0.202456	0.00635634	-0.141091	0.367482	-0.447417	-1.42125	0.104231	1.03178	-0.258082	-0.279012	2.87373	-1.15618	0.100053	-0.63844	-0.0527633	-0.384426	-0.447763	-0.394816	0.468291	-0.0954121	-0.119907	-1.97899	-1.42718	-0.767767	0.291732	-0.326046	-0.591474	-0.541634	-4.82695	-16.9616	-0.00203753	-0.051745	-0.0102558	-0.201292	-1.19274	-0.167317	-1.62896	-3.34933	0.899244	-0.117278	-0.63814	0.348538	0.0182831	-2.84454	-0.0781263	-0.0108262	-0.163079	-0.582738	-1.99077	-0.793984	0.3077	-0.958047	-0.542284	0.106378	0.436071	3.18508	-0.00868423	-0.0551068	-0.21025	-0.168316	0.02153	1.0661	-0.394971	0.626738	-2.45899	0.35963	-0.135401	-0.194745	-0.772448	-0.0889529	0.584373	-0.0321608	-0.34001	0.799183	-2.79534	0.0440503	-0.593439	1.06453	-0.15885	-0.303373	-0.750072	0.699476	-0.454656	-0.790478	-0.349475	-3.4542	0.785888	-1.01657	1.15232	-4.17291	0.908404	0.806814	-0.132089	0.0153644	0.674798	0.470646	0.292357	0.28487	0.0164625	0.0437681	0.342503	0.356078	-5.27166	-1.19848	0.437728	0.582299	-0.721047	-0.699051	1.03209	0.0873919	-1.39153	-1.06725	0.222231	1.1225	-0.386293	-0.345972	-1.12886	1.302	0.891944	0.0477132	-0.384481	0.353985	-0.870027	0.166565	-0.279028	-0.698944	0.430158	-0.399178	0.161698	-0.185106	-0.436195	0.0520656	-0.0314634	5.84046	-0.529175	0.831364	0.200872	1.01249	1.29778	0.673521	0.218041	-0.419555	1.82117	-0.423461	-0.13909	-0.379201	-5.00163	1.35189	-0.342331	0.0430596	0.0100373	0.844324	-0.38964	-4.34273	-0.368806	-0.032825	0.463654	3.3644	-85.6455	-0.0320262	0.142193	0.278198	1.68111	0.11757	1.06512	-1.07525	-1.21791	0.0444108	-0.131895	0.128496	-1.06119	-0.0763642	4.88899
1625298_at	30-Mar-16	Flybase	CG18555-RA	CG18555-RA /FEA=BDGP /GEN=CG18555 /DB_XREF=CG18555 FBgn0031510 /SEG=chr2L:-3162482,3163520 /MAP=23D4-23D4 /LEN=1038 /DEF=(CG18555 gene symbol:CG18555 FBgn0031510 )	CG18555-RA	Dm.6183	Dm.287	March 2006 (FlyBase/BDGP 5.3)	chr2L:3169913-3170951 (-) // 100.0 //	CG44002 gene product from transcript CG44002-RA /// ---	CG44002 /// CR44003	chr23D4-23D4	full length	FBgn0264744	33535	Q95RV0 /// R9PY35 /// Q4V703	---	NP_608754	NM_134910	FBgn0264744 /// FBgn0264745	---	0005634 // nucleus // inferred from electronic annotation /// 0005634 // nucleus // not recorded	0003676 // nucleic acid binding // not recorded /// 0003677 // DNA binding // inferred from direct assay /// 0008270 // zinc ion binding // inferred from electronic annotation /// 0008270 // zinc ion binding // not recorded /// 0046872 // metal ion binding // inferred from electronic annotation	IPR012934 // Zinc finger, AD-type // 0.0	This probe set was annotated using the Matching Probes based pipeline to a Entrez Gene identifier using 2 transcripts. // false // Matching Probes // A	FBtr0334134,NM_134910(14)	AY061120 // Drosophila melanogaster LD10416 full length cDNA. // gb // 14 // --- /// FBtr0112671 // type=mRNA; loc=2L:complement(3169813..3170980,3171596..3172002,3172055..3172645,3172702..3172751); ID=FBtr0112671; name=CG34406-RA; dbxref=FlyBase:FBtr0077615,FlyBase:FBtr0112671,FlyBase_Annotation_IDs:CG34406-RA,FlyBase:FBtr0077614,FlyBase_Annotation_IDs:CG3485-RA,FlyBase_Annotation_IDs:CG18555-RA,REFSEQ:NM_134911; score=11; score_text=Strongly Supported; MD5=a28a555caa29ef65e9ccbb9481af1c3e; length=2216; parent=FBgn0085435; release=r5.46; species=Dmel; // flybase // 14 // --- /// FBtr0334134 // cdna:known chromosome:BDGP6:2L:3169820:3171092:-1 gene:FBgn0264744 transcript:FBtr0334134 // ensembl // 14 // --- /// GENSCAN00000027484 // cdna:novel chromosome:BDGP6:2L:3169914:3173825:-1 transcript:GENSCAN00000027484 description: // ensembl // 14 // --- /// NM_134910 // Drosophila melanogaster CG44002 (CG44002), mRNA. // refseq // 14 // --- /// SNAP00000002123 // cdna:novel chromosome:BDGP6:2L:3159226:3170951:-1 transcript:SNAP00000002123 description: // ensembl // 12 // ---	---	1.06191	-0.634685	0.817373	-0.919207	-0.0686617	0.557822	-1.10422	-0.254835	-0.254087	0.290353	-0.301286	1.05931	2.37586	0.220839	-0.450297	-1.08677	-1.13083	-0.0133657	-0.076387	0.0409034	-0.652753	0.702239	-0.32647	-0.194433	-0.129157	0.673545	0.459488	-3.13402	0.0997135	-0.390323	-0.0479346	0.164483	0.0303502	0.26856	-0.732452	-0.753143	-0.701675	0.217675	0.766269	0.479251	-1.24164	0.304135	0.14184	-0.565498	-0.101864	-0.919183	-0.434687	0.181028	0.207939	0.545095	-0.579714	-0.40744	0.254701	-1.07478	-0.0714259	-0.132398	0.245781	-1.61673	0.551316	0.472951	0.594847	-1.02868	-1.14023	-0.184696	0.675721	-0.223913	0.1432	-0.169908	-0.409258	-0.340035	-0.0587696	-0.179828	-1.00221	0.407037	-1.26354	0.857976	1.02941	-1.9601	0.280643	1.03024	-0.103222	0.178979	0.541423	-0.0638781	-1.25748	0.0704981	0.637472	-0.432622	0.435998	-0.0423823	0.0311618	1.61233	-0.986683	-0.735778	0.856194	0.0675755	0.170209	-0.296099	-0.182881	0.179496	-0.457172	0.801495	-0.779138	-0.297693	-0.910105	0.276562	-0.31335	0.449073	0.152583	-0.92684	-1.95009	0.787677	0.444251	-0.650736	0.177297	0.187733	-0.376412	0.223847	0.11868	-0.387306	-0.913654	0.552952	0.806681	-0.0664202	-0.592075	-0.674499	-1.70417	0.194467	-0.357057	0.391281	0.0227929	-1.03999	0.319425	-0.184194	-0.102668	-0.0330582	0.14486	-0.21178	-0.0455667	-1.08591	0.397129	0.177694	0.269417	0.427142	-0.26127	-0.22259	1.68331	-0.0210485	1.03961	0.899877	0.0962579	1.21108	0.718458	-0.130639	-1.59823	-0.336077	0.0544507	-0.280986	-0.606826	0.5136	0.585023	0.341641	-0.0985321	0.597688	0.250364	0.158802	0.054223	0.193838	-0.877209	-2.03753	0.481364	-1.34489	0.13925	-0.318836	0.385654	0.913591	0.345586	-0.261808	0.588628	-0.359844	-0.608893	0.538458	-0.490563	0.941596	0.737273	0.260722	0.179931	-1.21052	-2.4593	0.56013	-0.612274	0.535799	0.0361624	-2.56818	0.890753	0.0981117	-0.102193	0.138841	-0.359457	-1.13852	-0.440328	0.476654	-0.388224	1.5971	-1.41164	0.157525	0.0807328	-0.515098	0.709802	-0.286807	0.447913	0.645129	-0.848554	0.447823	-0.208184	0.274594	0.0416773	0.0108304	0.375263	0.153367	-0.480778	-0.275673	-1.13953	-0.6774	0.0285489	-1.09101	-0.842912	0.199281	-0.39341	0.873051	0.11224	-0.65821	0.922974	1.07485	-0.0469183	-0.196792	-1.16349	1.95999	0.711976	0.617145	0.140639	-0.570703	0.185916	0.912918	0.1637	0.556354	0.257363	0.769276	-0.363729	1.59088	-1.54235	0.326135	2.05689	-0.485664	-1.08024	0.357785	0.195496	0.346113	0.373601	1.06581	-0.422878	0.34113	-0.60146	-0.35641	-0.218676	-0.0303575	-0.33792	-0.716675	0.201293	1.39343	0.628787	-0.195636	0.231408	0.205886	-0.779456	0.167707	0.713702	0.30319	0.28907	0.266966	0.343195	0.930449	0.637716	-1.03672	0.573468	-1.29099	0.0460322	0.13036	1.26102	0.447496	-1.24759	-0.316878	0.676913	0.714588	-2.0406	-0.934037	-0.20012	-1.13696	0.295655	0.186442	-0.0327372	0.00559985	-0.0530951	-0.612636	0.111004	-0.658729	0.646586	-0.458244	-0.254041	0.382906	0.635401	-0.0178737	0.242654	-0.113071	-0.569951	-0.280224	0.0915645	0.194655	-1.04709	-3.41402	0.627671	-0.470854	-1.04183	-0.911098	0.659389	0.359037	-0.646825	2.34388	0.158443	0.161593	-0.0827375	1.01374	6.9563	0.0126774	0.348773	-0.286404	-0.473302	0.22954	-0.440407	-0.437448	0.55983	-0.43686	-0.326003	-0.518138	0.22208	0.169485	0.0619384	0.341157	-1.92662	-0.630448	0.241804	-0.109635	-0.525511	-0.53723	0.551851	-0.714234	-1.07687	-0.695401	-0.906709	0.750321	0.875927	-0.432721	0.0209038	1.28755	-0.741005	-0.325404	0.682882	0.000568577	0.155975	-0.64664	-1.08841	-0.935398	0.665167	-0.340958	0.14441	0.404562	-0.595996	2.13642	1.29871	0.275286	-0.335525	-0.0507947	-1.37067	0.46988	0.750182	0.939159	-0.254583	1.85188	0.498548	-0.104395	-0.214737	-0.83354	1.09771	-0.562202	0.218528	-0.597086	0.173717	0.445187	0.187796	0.18365	0.329435	-0.223878	-0.103831	-0.0915121	-0.66251	-0.084026	0.0674936	0.951811	-0.433415	-1.11482	-1.22852	-0.176206	-0.130262	0.422684	-0.212654	0.570345	-0.793292	0.204031	0.428192	2.06707	-0.432921	-0.847689	-0.674024	0.309715	-1.04316
1632509_at	30-Mar-16	Flybase	CG4434-RA	CG4434-RA /FEA=BDGP /GEN=CG4434 /DB_XREF=CG4434 FBgn0039071 /SEG=chr3R:-19104591,19106568 /MAP=94E9-94E9 /LEN=1799 /DEF=(CG4434 gene symbol:CG4434 FBgn0039071 (GO:0004353 glutamate dehydrogenase (NAD(P)+)))	CG4434-RA	Dm.46045	Dm.5081	March 2006 (FlyBase/BDGP 5.3)	chr3R:19113938-19115911 (-) // 99.78 //	CG4434 gene product from transcript CG4434-RA	CG4434	chr94E9-94E9	full length	FBgn0039071	42756	Q9VCN3 /// Q8T453	EC:1.4.1.3	NP_651140	NM_142883	FBgn0039071	0006520 // cellular amino acid metabolic process // inferred from electronic annotation /// 0019551 // glutamate catabolic process to 2-oxoglutarate // inferred from sequence or structural similarity /// 0055114 // oxidation-reduction process // inferred from electronic annotation	0005759 // mitochondrial matrix // inferred from sequence or structural similarity	0004353 // glutamate dehydrogenase [NAD(P)+] activity // inferred from sequence or structural similarity /// 0016491 // oxidoreductase activity // inferred from electronic annotation /// 0016639 // oxidoreductase activity, acting on the CH-NH2 group of donors, NAD or NADP as acceptor // inferred from electronic annotation	---	This probe set was annotated using the Matching Probes based pipeline to a Entrez Gene identifier using 3 transcripts. // false // Matching Probes // A	BT015308(14),FBtr0084382,NM_142883(14)	BT015308 // Drosophila melanogaster AT14166 full insert cDNA. // gb // 14 // --- /// FBtr0084382 // type=mRNA; loc=3R:complement(19113939..19114259,19114321..19114728,19114789..19115381,19115439..19115911); ID=FBtr0084382; name=CG4434-RA; dbxref=FlyBase:FBtr0084382,FlyBase_Annotation_IDs:CG4434-RA,REFSEQ:NM_142883,REFSEQ:NM_142883; score=11; score_text=Strongly Supported; MD5=23d3135e8e15951fea40195fa9eec0d0; length=1795; parent=FBgn0039071; release=r5.46; species=Dmel; // flybase // 14 // --- /// FBtr0084382 // cdna:known chromosome:BDGP6:3R:23288217:23290189:-1 gene:FBgn0039071 transcript:FBtr0084382 // ensembl // 14 // --- /// GENSCAN00000030226 // cdna:novel chromosome:BDGP6:3R:23288313:23290098:-1 transcript:GENSCAN00000030226 description: // ensembl // 13 // --- /// NM_142883 // Drosophila melanogaster CG4434 (CG4434), mRNA. // refseq // 14 // --- /// SNAP00000018235 // cdna:novel chromosome:BDGP6:3R:23288313:23290053:-1 transcript:SNAP00000018235 description: // ensembl // 13 // ---	---	0.703355	-0.411499	0.518637	0.745942	-0.0529398	-0.550924	-0.43352	-0.103152	-0.178323	-0.236922	-5.42537	1.0389	0.584579	0.156623	-0.506631	0.117416	-0.0176608	1.21594	-0.330653	-0.767416	-1.23929	-1.01418	0.161575	-0.608298	0.938837	0.893013	-0.458221	-0.194211	1.02928	-0.679568	-0.465733	-0.226567	-0.347794	0.347895	-1.5954	-0.858167	-0.138194	-0.19924	-1.67747	-0.213376	-2.03922	0.0811324	-0.814307	-0.396664	-0.101903	-0.532307	-0.550834	0.115284	-0.930764	0.440966	-0.0352679	-0.432465	-0.828505	0.217008	-0.0524359	0.233632	-0.817368	-1.2214	0.347422	0.370463	0.383563	3.90419	-1.23039	-0.141804	0.453667	0.186169	0.514426	-0.381616	0.269615	-0.0170255	0.733676	-0.165836	0.203108	0.72787	-0.438729	0.167407	0.116551	0.731352	0.26965	0.347635	-0.135341	0.105015	0.0265862	-0.434954	1.21717	-0.22751	-0.377251	0.735124	2.37333	-1.18477	-0.825693	1.96163	0.063025	0.302644	-0.388131	-0.26877	0.352816	0.625316	0.469045	0.7122	0.00650978	-0.383057	-1.39109	-0.684576	0.0582931	-0.602001	0.607914	0.149671	-0.0532359	-0.144458	-0.158987	-1.96746	0.405674	0.175085	-0.360252	-1.2663	-0.0900029	0.0205363	0.526359	-0.221346	-0.438504	0.0817298	-0.255407	0.0791004	0.215916	0.886035	-0.299805	-1.51803	0.181307	0.322937	1.85389	0.335952	-0.91872	0.0055726	0.0312214	-0.303541	-0.063086	-0.095068	0.224945	-0.0697918	-0.0796549	1.05244	0.944413	-1.14431	0.0349196	0.125233	0.290096	-0.961064	0.570504	0.327058	-0.177697	-1.9499	0.824848	2.61517	0.683889	-0.588765	-0.314652	0.158621	0.337989	0.647768	-0.532361	-0.554434	0.351586	-0.803813	0.0790686	0.184312	-0.17135	0.156785	0.0670323	-1.78347	-0.417739	-0.77608	0.345065	0.690752	0.00128548	-0.622794	-0.265654	0.109506	-0.403971	-0.246275	-2.13781	-0.356873	-0.146438	-0.237366	0.31487	-0.547182	0.51345	0.0436643	-0.0453863	-0.854009	0.741799	-0.387022	0.125559	0.692717	0.990008	-1.72755	0.195649	0.119881	-0.235235	-0.296657	-0.910045	0.374994	-1.19976	0.0164597	-0.809799	-0.217899	0.32104	0.198497	0.678709	-0.281259	-0.227502	-0.030669	0.042179	-0.0460325	0.332216	0.377767	-0.781846	1.1448	0.0349454	0.151654	-1.51313	-0.215073	0.680761	0.162369	-0.237296	-0.55206	0.709071	0.0897338	0.0649913	-0.0203582	0.392339	0.77112	0.162206	-0.393722	-0.365078	-0.15435	0.353927	-0.0149987	0.0415289	-0.429575	0.263072	-0.334137	-2.47045	-0.378427	-0.932455	-0.256319	-0.0782305	-0.653859	0.0289264	-1.76846	0.0314156	0.112914	-0.437042	0.44151	0.806365	0.720172	-0.0161183	-0.0334078	-0.390085	0.28996	-0.0077622	-1.03403	0.818988	0.00662684	-0.133792	0.823698	-0.165617	0.392893	0.530149	-0.135126	0.100392	0.4581	0.554315	0.246136	0.0412548	0.019501	-0.564509	0.0473005	-0.937061	0.59495	0.0214896	-0.830603	0.192843	1.42268	-0.679329	0.92224	-0.668592	0.599655	-0.157119	-0.102317	-0.20863	-0.590945	-0.0782303	0.559223	-0.109388	0.173183	-0.29866	1.84595	-0.472198	-0.0223526	0.0920468	0.138485	-0.0971935	0.893927	0.294039	-0.729238	0.103083	0.756396	0.425531	-1.11112	0.401784	-0.0509012	-1.32422	0.118128	-0.340282	-0.630189	-0.0774007	0.276637	-0.915049	-0.0257712	0.119146	-0.599543	0.494163	0.112319	-0.662646	-0.373695	0.225683	-0.416203	0.406426	0.508615	0.423412	-0.0280244	0.070098	0.158028	-1.18847	0.724722	-0.534045	0.657832	-0.25531	0.490307	-0.471803	-0.142002	0.00838204	-0.850753	-0.841884	0.413813	-0.772766	-0.4214	-0.386701	0.844955	0.689277	0.676815	0.104224	-0.953947	1.97037	2.01283	-0.0160033	-1.63929	-0.349921	0.014511	-1.42389	-0.385853	-0.292082	-0.0461588	0.194166	-0.695182	0.574133	-0.464061	-0.413889	0.161469	-1.03	5.30397	0.384448	0.104746	0.398221	-0.173354	-0.415012	-1.08255	0.656126	1.37107	-0.212731	-0.967245	0.88468	-0.929236	0.501861	-0.364304	-0.0666108	0.389819	0.268635	0.303935	0.79228	0.265851	0.338987	1.02991	-0.398535	-0.259997	-3.53826	1.63927	-0.465923	0.285508	0.215241	1.65845	-0.0353192	-0.547282	0.322481	-0.312056	0.653706	0.671933	-0.420903	-0.537125	0.0993322	-0.189174	0.133533	0.583403	-0.75713	0.420933	0.292639	-0.177752	-0.940248	0.400221	-1.07825	0.664501	0.14865	-0.604669	2.26965
1623228_at	30-Mar-16	Flybase	S.C3L000284	S.C3L000284 /FEA=fgenesh /SEG=chr3L:-1983119,1986175	S.C3L000284	Dm.28479	Dm.38182	March 2006 (FlyBase/BDGP 5.3)	chr3L:2002490-2005546 (-) // 100.0 //	CG42841 gene product from transcript CG42841-RB	CG42841	chr62C1-62C1	full length	---	10178933	Q6ILZ3	---	NP_001189025 /// NP_001261303	NM_001202096 /// NM_001274374	---	---	---	---	---	This probe set was annotated using the Genome Target Overlap based pipeline to a Entrez Gene identifier using 6 transcripts. // false // Genome Target Overlap // B	BT126270,BT126310,FBtr0303925,FBtr0333432,NM_001202096,NM_001274374	BT126270 // Drosophila melanogaster MIP29209 full insert cDNA. // gb // --- // chr3L:2005073-2005654(-) /// GENSCAN00000027005 // cdna:novel chromosome:BDGP6:3L:2002491:2019499:-1 transcript:GENSCAN00000027005 description: // ensembl // 14 // --- /// SNAP00000019850 // cdna:novel chromosome:BDGP6:3L:2002491:2002694:-1 transcript:SNAP00000019850 description: // ensembl // 9 // ---	---	-0.455962	0.267051	0.289018	-0.283902	0.603829	0.00760543	-0.271938	0.397199	0.0439233	-0.0709803	0.143242	-0.0665046	0.256958	0.383	0.545554	0.18861	-0.307122	-1.88058	0.0862712	-0.213603	-0.124135	0.057413	-0.257951	-0.610425	-0.379966	-0.263701	0.064777	-0.0798046	-0.475432	-0.185267	-0.121069	-0.354872	-0.258783	-0.0476114	0.235903	-0.23836	-0.569952	-0.00316127	1.89484	0.397668	-0.0831318	0.0251835	0.281243	-0.197728	-0.101982	0.383713	-0.0176594	-0.855982	0.0972495	-0.116259	-0.264626	-0.188496	0.311922	0.250718	-0.17491	-0.0914069	-0.38236	0.320343	0.613833	0.358432	0.162174	-0.00189792	-0.112032	-0.123742	0.681485	-0.439022	-0.318826	-0.166825	0.110051	0.176536	0.0735373	-0.161325	-0.24712	0.382783	-0.585964	-0.0593999	-0.13034	-0.129767	0.101108	-0.0776609	-0.764046	0.0425809	-0.318829	-0.0761635	-0.144261	-0.285258	0.212764	0.065801	-0.0560936	0.131656	-0.0665392	-0.033628	-0.249983	-0.182198	0.00380701	-0.103168	0.0751992	0.106539	0.22048	0.165665	-0.185913	0.0376052	-0.538935	-0.351714	-0.1754	-0.100068	0.0242652	0.0633057	0.121552	-0.00555303	0.201779	0.314033	-0.325278	-0.425641	-0.272769	0.304252	-0.0921582	0.229744	0.304396	-0.0749485	0.239622	-0.206683	-0.350322	-0.481255	0.33457	-0.160546	0.190517	-0.224142	-0.454445	0.273496	0.0312137	-0.0421726	0.0196977	-0.347056	-0.0364788	0.315261	-0.418292	0.120156	-0.117106	-0.0755774	0.0246002	-0.229532	0.0908176	-0.251383	0.669759	0.122477	-0.332794	-0.344451	-1.09725	0.129513	0.215816	0.297713	0.253115	0.42739	0.107414	-0.0297632	-0.616061	-0.167171	0.151401	0.761445	0.0886883	-0.163642	-0.0582956	-0.0577328	-0.113855	-0.521657	-0.326769	-0.260614	0.0520917	0.313344	0.221517	-0.533165	0.130013	0.261275	0.436762	0.217982	0.0266538	0.0143595	-0.296922	0.0666157	0.076566	-0.246703	0.204021	0.0560225	-0.215795	-0.242466	0.0459544	0.214768	-0.0718498	-0.353063	-0.0303732	0.0638746	0.0035924	2.29751	-0.032076	0.369022	0.0484164	-0.382968	-0.0354023	0.163507	0.227577	0.248736	0.325179	0.307603	-0.101692	0.220322	0.183964	-0.210002	-0.229393	0.161754	0.0296872	0.161891	0.0487626	0.749593	-0.238564	0.459422	-0.902562	-0.515197	-0.110815	0.330151	0.0413866	-0.0368369	0.114407	-0.0116597	0.00421472	0.380976	-0.13666	-0.368533	0.043298	-0.269194	0.169041	0.356726	0.117271	-0.396929	0.146404	0.00956276	-0.375832	-0.0294023	0.553914	0.142255	0.193394	-0.225232	0.153777	0.142407	0.180945	0.479964	0.290543	0.0567931	0.000181152	-0.31432	0.328511	-0.48637	-0.0177438	0.0441024	0.328711	-0.21852	0.669385	0.12715	0.251719	0.525286	0.120809	0.00153997	-0.0798214	-0.0317378	-0.321373	-0.0705815	0.0764422	0.282491	0.155841	-0.21118	-0.487569	-0.394008	-0.0322991	-0.0277077	0.0528014	0.132649	0.164511	-0.14695	-0.0567921	0.53632	-0.182363	-0.241697	-0.183057	-0.0498077	0.0510761	0.138239	0.969724	-0.259445	0.0967597	0.135697	-0.0226095	-0.0581415	0.169725	-0.0998785	-0.0532997	0.164188	-1.69498	-0.53973	-0.0933376	-0.293371	-0.111593	0.200093	-0.413785	-0.0984543	-0.217755	-0.426342	-0.167558	0.0815588	0.217606	0.219791	-0.183516	-0.0890086	-0.270174	0.0004898	-0.155484	-0.805241	0.0857805	0.0830894	0.181361	0.12068	0.186996	-0.144536	-0.537274	0.0526061	0.0835085	0.100705	0.173097	-0.0947607	0.335751	-0.127455	-0.393213	0.0908205	-0.851164	0.127989	0.023311	0.401777	-0.157569	-0.522953	-0.338139	-0.0978621	0.107731	-0.0589989	-0.269931	-0.22754	-0.0618009	0.116752	0.183038	-0.4752	-0.175207	-0.27162	-0.0704609	0.39487	0.354723	-0.621472	-0.669136	-0.32598	0.17146	0.340534	-0.319572	0.217576	-0.0587848	-0.0830525	-0.180814	0.315283	-0.219698	-0.193424	0.205918	-0.0187066	0.237239	-0.706704	-0.221331	-0.110167	0.0597775	-0.0452871	0.256933	-0.452817	0.11607	-1.06911	0.163676	-0.242173	0.0269131	0.0927777	-0.56994	0.129223	0.0643463	-0.114671	-0.0519028	-0.0686606	-0.362974	-0.3747	-0.227398	0.155816	-0.146947	0.0909862	-0.111909	0.0341679	-0.652366	-0.0802731	0.0390085	0.428543	-0.0341951	-0.163902	0.0882695	-0.324985	-0.276364	-0.199879	0.0259319	0.456259	-0.00177616	0.0101448	-0.0889986	-0.177804	0.175153	-0.0759015	0.274192	-0.0577771	-0.158315	-0.13312	0.723329	0.15633	-0.396679	-0.0604959	-0.410735	-0.164512	1.00543
1641196_at	30-Mar-16	Flybase	CG8383-RA	CG8383-RA /FEA=BDGP /GEN=Pnn /DB_XREF=CG8383 FBgn0037737 /SEG=chr3R:+5566659,5567897 /MAP=85E6-85E6 /LEN=1182 /DEF=(CG8383 gene symbol:Pnn FBgn0037737 (GO:0005914 spot adherens junction) (GO:0006396 RNA processing))	CG8383-RA	Dm.35203	Dm.6024	March 2006 (FlyBase/BDGP 5.3)	chr3R:5566643-5567881 (+) // 100.0 //	Pinin	Pnn	chr85E6-85E6	full length	FBgn0037737	41185	Q9VH84 /// Q8IFW3 /// A8JQW3	---	NP_001097727 /// NP_649934	NM_001104257 /// NM_141677	FBgn0037737	0000398 // mRNA splicing, via spliceosome // inferred by curator /// 0006396 // RNA processing // non-traceable author statement	0030057 // desmosome // inferred from sequence or structural similarity /// 0071011 // precatalytic spliceosome // inferred from direct assay /// 0071013 // catalytic step 2 spliceosome // inferred from direct assay	---	IPR006786 // Pinin/SDK/MemA protein // 0.0	This probe set was annotated using the Matching Probes based pipeline to a Entrez Gene identifier using 5 transcripts. // false // Matching Probes // A	AY071261(14),FBtr0082126,FBtr0113210,NM_001104257(10),NM_141677(14)	AY071261 // Drosophila melanogaster RE29832 full length cDNA. // gb // 14 // --- /// FBtr0082126 // type=mRNA; loc=3R:join(5566621..5566864,5566921..5567878); ID=FBtr0082126; name=Pnn-RA; dbxref=FlyBase:FBtr0082126,FlyBase_Annotation_IDs:CG8383-RA,REFSEQ:NM_141677; score=15; score_text=Strongly Supported; MD5=7c578f404ced85b5300b200c87fc8e2f; length=1202; parent=FBgn0037737; release=r5.46; species=Dmel; // flybase // 14 // --- /// FBtr0082126 // cdna:known chromosome:BDGP6:3R:9740899:9742156:1 gene:FBgn0037737 transcript:FBtr0082126 description: Pinin // ensembl // 14 // --- /// FBtr0113210 // type=mRNA; loc=3R:join(5566621..5566864,5566921..5567690,5567922..5568566); ID=FBtr0113210; name=Pnn-RB; dbxref=FlyBase:FBtr0113210,FlyBase_Annotation_IDs:CG8383-RB,REFSEQ:NM_001104257; score=7; score_text=Moderately Supported; MD5=f712302c587fc7adc2263771de7508ca; length=1659; parent=FBgn0037737; release=r5.46; species=Dmel; // flybase // 10 // --- /// FBtr0113210 // cdna:known chromosome:BDGP6:3R:9740899:9742844:1 gene:FBgn0037737 transcript:FBtr0113210 description: Pinin // ensembl // 10 // --- /// GENSCAN00000037009 // cdna:novel chromosome:BDGP6:3R:9741009:9741976:1 transcript:GENSCAN00000037009 description: // ensembl // 10 // --- /// NM_001104257 // Drosophila melanogaster pinin, transcript variant B (Pnn), mRNA. // refseq // 10 // --- /// NM_141677 // Drosophila melanogaster pinin, transcript variant A (Pnn), mRNA. // refseq // 14 // ---	SNAP00000013391 // ensembl // 3 // Cross Hyb Matching Probes	1.43443	-0.797957	-0.216199	0.657835	0.9998	-0.678713	-0.707091	0.268027	-0.161611	1.10663	-0.201303	-0.579941	-1.81477	-0.203233	0.350719	-0.319962	0.860701	-0.253931	-2.54614	-0.421446	0.018062	-0.66093	-0.489104	0.686167	0.123859	1.17553	-0.203736	1.74991	0.331243	0.896198	-0.128968	1.17545	0.683547	-0.0238946	-0.232905	-0.917521	-0.00523794	-0.382853	-0.298299	0.167205	0.774953	0.981334	-0.439239	0.147847	-0.102096	-0.330225	0.789109	-0.91415	-0.230194	-0.210431	0.701056	-0.393725	-0.893027	-0.100258	0.0882618	0.293974	-0.637295	1.46083	0.353804	-2.13435	-0.628712	-0.299411	-0.10702	0.545151	0.612163	-0.151064	1.08625	0.697708	-1.25088	-0.290896	-0.071382	0.683537	-0.531831	1.06092	-0.385798	-0.19859	0.244885	0.111845	0.603761	-1.36655	0.70995	-1.35919	-0.193242	-0.0108965	1.81137	0.330285	-1.20084	-0.875725	-0.445401	-0.293327	-0.191889	1.25175	-0.674271	-0.746678	-0.524107	0.188566	0.654978	-0.817626	0.0508324	-0.149986	-0.57134	-0.504576	0.0559682	-0.663511	0.384814	-0.130368	0.939287	-0.581187	-0.3321	0.252317	-0.0490524	0.465081	-0.278936	-0.775959	-0.308414	-0.286398	0.262811	0.68242	-0.11452	1.20302	-0.180173	0.234413	0.117175	0.119128	0.522018	-0.188827	-0.284615	-1.04094	0.130429	-0.56415	-1.09914	-0.0462832	0.088879	-0.895945	-0.91744	0.355758	0.791473	-0.495006	-0.303775	0.530964	-0.163134	-0.0880244	-0.807511	-1.11402	-0.0647835	-0.0758945	0.443904	-0.100947	-0.177124	0.903486	-0.315034	0.545831	0.388228	0.0187755	0.287655	-0.528636	1.10762	-1.49105	0.711135	0.00913075	-0.0179331	-0.118888	-0.0871853	-0.890028	0.669122	0.418857	-0.0227338	-0.705788	-0.451574	0.16559	-0.0628324	0.710518	0.157621	0.0158407	-0.301233	0.195965	-0.521666	0.747026	0.146675	0.295444	0.0478441	-0.159703	0.71505	0.240879	-0.218645	1.10486	1.00707	0.818582	0.746192	-1.29464	1.55865	-0.834201	0.568539	0.57778	-0.319881	-0.225255	1.95409	0.833377	-0.193738	0.642769	-0.784906	1.64185	0.481512	0.38404	0.382843	-0.532658	0.837842	-0.341918	0.197482	0.103551	-0.2633	-0.0224909	-0.600953	-0.0910801	-2.62976	0.885265	0.20707	0.157231	-0.539388	0.273062	-0.68113	0.40059	0.00307682	0.36809	1.05671	1.07568	-1.31553	-0.184301	1.32856	-0.932954	-0.754797	-0.46255	0.0980713	1.34546	0.320189	0.770784	1.31364	-3.0511	-0.519011	0.484286	-0.0665612	0.0951843	0.824707	-0.0188658	-0.582196	-0.216166	0.0172181	-0.399961	0.307465	0.578459	0.347396	0.15516	-0.707895	0.207865	0.266056	2.31161	-0.885841	-0.0101843	0.196875	-0.134242	-0.689801	0.717244	0.11503	0.211502	0.171479	-0.904409	-0.109331	-0.598635	0.566739	1.3221	-1.83995	0.00274174	-0.263619	0.0639483	-0.473503	0.0194872	-0.508445	0.211839	0.338284	-0.208083	1.05327	0.260305	0.16397	1.60217	0.350613	0.443206	-0.405906	-0.325397	-2.00571	0.143536	-0.115778	0.612998	-0.325733	-0.513849	2.028	-0.439755	0.64497	-1.32773	0.792613	-0.782854	-0.397451	-0.16447	0.471563	0.281677	0.400539	0.8679	1.24695	0.588925	-0.603852	-0.797233	5.00136	-0.173514	0.00386743	-0.296502	-0.171381	-0.320321	0.0737273	1.63114	-1.39853	0.38515	-0.115797	-0.294351	0.0959379	0.162135	-0.603881	0.0959905	0.699048	-0.526951	0.0126583	0.346381	-0.336885	-0.0243716	0.0257189	0.231275	-0.215171	-0.30512	-0.103007	0.802015	-0.203421	-0.0968879	-0.136413	0.47657	0.72348	-0.494352	0.901815	-0.0222765	0.49134	0.189628	-0.811955	0.0142919	-0.198148	0.118668	-0.0286462	0.899949	-0.544594	0.137351	-0.917095	1.97102	-0.289527	-0.906189	-0.854718	-0.294303	-0.623716	0.541277	-0.508561	-0.810701	0.0759277	0.666642	-0.0751207	-1.12421	0.442454	0.706691	0.215853	0.108512	0.189585	0.479784	0.231963	0.21816	-0.323716	-0.273541	-0.17064	0.0611944	0.197987	-0.558883	0.146559	0.654081	0.0836204	3.35697	0.396806	-0.662712	0.928158	0.667515	-2.6463	-0.373332	0.649847	0.55517	-0.0602591	1.7935	-0.262729	-0.710005	3.68049	-0.930259	-0.477054	-0.0619113	0.262052	-0.299818	1.79373	3.30338	-2.0324	0.607811	-0.817341	0.162412	-0.0900523	0.0817978	0.484135	-0.485507	0.388409	0.299072	0.289591	-1.28999	0.589666	0.839571	-0.73629	0.205635	-0.110968
1627972_at	30-Mar-16	Flybase	CG9822-RA	CG9822-RA /FEA=BDGP /GEN=CG9822 /DB_XREF=CG9822 FBgn0034623 /SEG=chr2R:-16390479,16391402 /MAP=57D12-57D12 /LEN=797 /DEF=(CG9822 gene symbol:CG9822 FBgn0034623 )	CG9822-RA	Dm.20947	Dm.13567	March 2006 (FlyBase/BDGP 5.3)	chr2R:17234433-17235356 (-) // 100.0 //	CG9822 gene product from transcript CG9822-RA	CG9822	chr57D12-57D12	full length	FBgn0034623	37440	Q9W2H4 /// A0APW2 /// A0APW3 /// A0APW9 /// C0MKG3 /// C0MKG4 /// A0APW1 /// A0APW0 /// A0APW4 /// C0MKG1 /// C0MKG5 /// A0APW6	---	NP_611581	NM_137737	FBgn0034623	---	0005576 // extracellular region // not recorded	---	IPR014044 // CAP domain // 0.0	This probe set was annotated using the Matching Probes based pipeline to a Entrez Gene identifier using 2 transcripts. // false // Matching Probes // A	FBtr0071612,NM_137737(14)	FBtr0071612 // type=mRNA; loc=2R:complement(17234380..17234695,17234765..17235159,17235217..17235356); ID=FBtr0071612; name=CG9822-RA; dbxref=FlyBase:FBtr0071612,FlyBase_Annotation_IDs:CG9822-RA,REFSEQ:NM_137737,REFSEQ:NM_137737; score=11; score_text=Strongly Supported; MD5=51b6ac9fd9930d69169213bd5a68b58f; length=851; parent=FBgn0034623; release=r5.46; species=Dmel; // flybase // 14 // --- /// FBtr0071612 // cdna:known chromosome:BDGP6:2R:21346875:21347883:-1 gene:FBgn0034623 transcript:FBtr0071612 // ensembl // 14 // --- /// GENSCAN00000040301 // cdna:novel chromosome:BDGP6:2R:21346929:21350435:-1 transcript:GENSCAN00000040301 description: // ensembl // 14 // --- /// NM_137737 // Drosophila melanogaster CG9822 (CG9822), mRNA. // refseq // 14 // --- /// SNAP00000004481 // cdna:novel chromosome:BDGP6:2R:21346929:21347846:-1 transcript:SNAP00000004481 description: // ensembl // 14 // ---	---	-0.247307	0.711705	2.06281	-0.143465	0.425297	0.562956	0.800567	-0.722052	0.0407515	-0.0744264	-0.940031	-1.66988	-1.03575	0.00543333	-1.77512	-1.296	1.42337	-0.914899	-0.314626	-0.0426008	0.288723	0.0681558	-0.366963	-0.552416	0.386389	-0.806179	-0.468278	0.319753	0.912994	0.289844	0.39459	0.801333	-0.917592	1.1793	-0.518498	-1.76237	-0.43633	0.0848381	1.10859	0.286752	0.455247	2.14501	-1.38839	0.225358	-0.102159	1.13776	2.64322	0.256086	0.66594	0.266029	0.259519	-0.924599	-1.02764	0.85123	-0.273682	0.00459386	0.691817	1.09836	0.548531	0.579826	-0.966865	-0.215654	0.314634	-0.638544	0.658409	-1.27996	0.23005	0.086891	0.520164	-0.347692	0.327967	-0.582746	0.613095	-1.01689	0.419764	0.720458	0.104814	2.78806	0.197816	0.382151	1.14385	-0.659796	-0.224097	-0.474745	-0.356563	-1.09253	-0.954881	0.470029	0.61946	-0.725688	-1.73015	0.114311	-1.13035	-0.180707	1.81575	0.230092	-0.0465309	0.438454	2.37071	0.0614916	-0.716447	0.130903	0.448731	-1.20101	-0.13204	-0.961444	-0.464469	0.0497922	0.406877	1.43507	-0.221647	0.953873	0.700833	0.533918	0.0702056	1.18067	0.426752	-0.0346663	1.36515	-0.398408	-0.968545	0.00821648	-0.978661	19.3601	-0.442833	-0.375647	0.283674	0.254556	-1.0516	0.472809	-0.0662123	-0.453774	0.074667	-0.304267	2.79449	2.27409	0.238048	-0.275754	0.221995	1.81599	0.651331	-4.16398	1.41402	0.285932	-0.916664	1.16919	0.0630882	0.0601519	-1.17595	2.08765	0.335432	0.343443	1.22283	0.0216227	0.98535	0.0965221	-0.184469	0.28522	0.317059	0.200049	0.0367131	0.153135	0.150566	-0.481428	0.60253	-0.1021	-0.98824	-4.3229	-0.0290726	0.459583	0.2577	-0.0129412	-0.283389	-0.546501	2.7357	0.964233	1.5	1.08219	-0.200806	0.329511	0.669129	-0.520361	0.22141	-0.357809	0.646818	1.34754	-0.0976964	-0.758119	0.296805	-1.09592	0.511639	0.299635	-1.16883	-0.0250488	-0.138132	1.45006	0.933691	0.455891	0.992373	-0.506575	-0.256536	0.331789	0.263647	0.697594	-0.342321	-0.698029	0.318858	0.269853	0.784214	0.682908	0.0969113	0.389187	0.0605425	1.3771	-0.345639	-0.478019	3.28472	0.710758	1.94501	-0.210305	0.0882468	0.270189	1.10346	-1.36674	-0.196834	0.241063	0.121448	1.07299	0.54425	0.386038	0.133175	-0.895913	0.278173	-0.59523	0.337112	-1.19875	-0.430546	0.479244	0.046687	1.75008	1.10139	0.47284	-1.29249	-1.64482	-0.623116	1.02531	0.405027	-0.634957	0.384657	1.3009	-1.14903	0.560359	0.158144	-0.637174	-0.298482	-0.343478	2.06386	0.57173	1.00222	0.701877	-0.664142	0.875754	-3.26291	0.00429252	-0.68025	1.49346	-1.65853	-1.06592	0.55666	1.90379	0.506258	-3.18076	-0.974684	0.919812	-0.0115175	0.244525	-0.794338	-0.895425	1.02141	-0.0444347	0.128325	-0.962079	-0.352682	0.135132	0.478924	-0.104689	-1.13815	-2.48101	0.753471	-0.540692	0.464604	1.11255	-1.55268	0.54787	-0.876734	-0.637418	0.414728	1.87092	-0.512037	-0.469448	-1.6186	-0.594212	-0.475733	-1.28518	-0.196687	0.550137	0.402496	0.5334	0.513919	-0.415301	0.389074	0.894877	-0.689852	1.20252	-0.221941	-0.143179	0.254856	1.78804	-0.41341	1.55709	0.189651	0.963917	1.5567	-1.34871	-1.34267	3.03904	0.738899	-0.0980428	0.472923	0.360198	-0.105061	-0.0732878	-0.610284	1.1232	-0.213039	-0.483035	0.0398632	-0.348464	0.0476944	-0.821187	0.796777	-1.39013	2.0584	-0.248439	-0.0456074	0.940534	0.249247	-1.46107	-2.493	0.0566563	-0.257405	-0.822483	0.830914	0.132182	0.935785	0.588997	0.421448	-0.380152	0.235837	0.521159	-1.1248	-0.623857	0.743523	0.933414	-1.45125	-0.188049	-1.47935	-0.62566	0.75378	-1.29066	-0.602021	0.287725	0.543127	-0.123548	-0.485579	-1.36783	1.82915	-0.367226	-0.0531827	0.18218	-0.340863	-1.30187	0.484719	-0.0525285	0.335424	0.903918	-0.0536563	-1.72931	-0.784661	-0.291055	-1.22334	-0.212515	0.263153	-0.100844	1.34812	0.0265025	0.29329	0.587535	0.0979149	3.12232	0.795554	0.269434	-0.179309	-0.0151374	-0.239829	-0.0188279	-2.07531	-0.619703	-0.494012	-0.0712134	1.13027	-0.876468	1.37049	-2.86133	-0.968363	0.580948	0.0787291	-0.0834139	1.71448	-0.627963	-1.42827	2.82193	-0.723453	-0.0438577	2.18122
1625094_at	30-Mar-16	Flybase	CG14574-RA	CG14574-RA /FEA=BDGP /GEN=CG14574 /DB_XREF=CG14574 FBgn0037104 /SEG=chr3L:-21498114,21498630 /MAP=78D7-78D7 /LEN=516 /DEF=(CG14574 gene symbol:CG14574 FBgn0037104 )	CG14574-RA	Dm.33388	---	March 2006 (FlyBase/BDGP 5.3)	chr3L:21573936-21574452 (-) // 100.0 //	---	---	---	---	---	---	---	---	---	---	---	---	---	---	---	This probe set was annotated using the Design Representative Id based pipeline to a Flybase identifier using 1 transcripts. // false // Design Representative Id // R	CG14574-RA	CG14574-RA // --- // fb // --- // ---	---	1.18125	-0.0838338	-2.62861e-06	-0.589248	0.437225	0.952359	-0.199056	-0.0868948	0.117417	0.544629	-0.0217015	-0.768687	-0.129238	0.149535	-0.541001	-0.53414	0.707507	1.11115	0.511703	0.254696	-0.341672	-0.311357	0.0499851	-0.219364	-1.14839	1.06162	0.150471	0.0591878	-0.772769	-0.137301	-0.547324	0.0279008	-0.354245	0.205364	0.454652	-0.481196	0.0227027	-0.106013	0.162323	-0.128655	-0.181128	-0.41168	-0.066453	-0.205964	-0.102167	-0.231366	-0.209821	-0.595455	-0.753201	-0.566226	-0.326979	-0.760821	0.145842	0.560785	-0.21487	-0.0316596	0.551897	-0.321301	-0.227711	-0.329279	-0.0251813	-0.190472	-0.0572088	-0.265481	0.664911	-0.537907	0.358126	0.709577	-0.150806	0.074896	-0.33391	0.820155	-0.0478894	-0.967179	0.748764	0.495609	0.284849	1.19661	0.189811	-0.0843531	0.162673	-0.276557	0.448515	-0.059449	-0.0465231	1.23816	0.390001	0.104206	-0.577072	0.472461	-0.227376	-0.279426	0.0407109	0.191535	-1.71625	-0.201803	0.00474948	0.0430315	0.363175	-0.775137	0.699664	-0.179083	0.194351	-0.0723455	0.295133	-0.125307	0.00612122	0.572362	0.0434141	0.600891	-0.182266	0.162453	0.892792	1.61276	-0.250238	-0.947089	-0.369335	0.0959196	-0.663695	-0.283354	0.38205	0.443497	-0.165316	-0.399593	0.284499	-0.0735353	-0.415685	-0.280833	-0.488247	0.608478	-0.218856	0.568135	0.436309	-0.503079	-0.102008	0.78017	-0.395811	-0.0844378	-0.0462483	0.0293607	-0.0868762	1.38709	-0.901336	-0.135558	0.4625	0.134921	-0.350994	0.35694	0.0547157	-0.0689276	-0.0318459	-0.0630615	0.639282	-0.0832396	0.697114	0.222736	-0.275514	0.693171	0.152634	-0.727093	0.415935	-0.114206	0.237957	-0.043911	0.0765339	0.069271	0.305515	-0.283914	0.01674	-0.0769378	0.691408	-0.362267	-0.476498	-0.578684	-0.604237	-0.0164418	0.495881	0.150346	-0.785435	0.336799	-0.16053	0.494785	-0.286382	0.158481	-0.254608	0.704326	-0.162873	0.0149157	0.263832	-0.281844	0.0189152	-0.279527	1.34402	0.190692	-0.14927	0.407591	0.581155	-1.28081	1.05415	-0.452618	0.082667	-0.356162	0.672259	-0.0449954	0.146415	-0.246596	0.413396	-0.651051	-0.39833	-0.273754	0.70912	-0.151749	-0.0783445	0.140032	-0.269045	0.107602	-0.801367	-0.131946	0.720255	0.427073	0.37947	0.320132	0.564333	0.0220167	0.0270492	1.01531	0.030377	0.0178802	-0.360648	0.297769	0.524764	0.274535	-0.653009	0.32101	0.339763	0.13502	-0.630692	0.119631	0.383658	0.114989	-0.537133	-0.187455	0.613959	-0.717693	0.394119	0.435712	0.0923123	0.176263	0.450215	-0.144703	-0.242245	0.027614	0.524438	0.43236	0.425764	0.826954	0.867011	0.721624	-0.540661	-2.0838	0.306584	-0.586379	0.624789	-0.179097	0.289048	0.275148	0.0107196	-2.53091	-0.103922	0.372551	0.04177	0.658771	0.447522	0.139436	-0.000530008	0.727455	-0.0390517	0.149908	0.768925	-0.0638485	0.252085	-0.175945	0.213575	0.44509	0.0950734	-0.724156	0.0364215	-0.442068	0.92357	0.159687	-0.0697275	0.035888	0.187123	0.800181	0.259014	-0.433215	-0.494425	-0.265681	-0.295366	0.0225825	0.243017	0.179441	-0.31999	-0.466729	-1.41829	0.1791	-0.107349	0.282526	-0.046809	1.22838	0.01908	-0.43165	-0.457903	0.142419	-0.125194	-0.405401	0.141961	-0.225	0.273647	-0.227129	-0.198163	0.371079	1.03552	-0.0385848	-0.34219	-0.35916	0.38772	0.0305352	0.765457	0.462911	-0.411249	0.404133	-0.267885	-0.14046	0.0167902	-0.168822	0.242471	-0.314008	0.455521	-0.074618	-0.296678	-0.0128338	-0.238519	0.858877	-0.585464	-0.145586	0.536921	0.464945	-0.323458	-0.317243	-1.03674	0.0808871	-0.635012	0.79095	-0.368166	-0.386529	-0.160311	-0.404187	-1.63452	0.10823	-0.538652	-0.0187652	-0.267278	0.541652	-0.901367	0.107276	0.24528	-0.0680347	0.318592	-0.032285	0.861134	-0.202585	0.0893598	-0.362953	-0.0415032	0.0283511	0.134367	-0.510924	0.532156	-0.47867	0.0483698	-0.449375	-0.925177	0.0621947	-0.0235169	-0.253321	-0.212377	-0.318912	-0.00591493	-0.568382	0.15572	0.315147	-0.104638	-0.550083	0.223295	-0.502831	-0.364405	0.136268	0.431138	-0.540045	0.45101	0.641548	0.734269	-0.605419	0.0449272	-0.34611	-0.23484	0.0915139	-0.471648	0.00809967	0.200627	-0.404446	0.260343	-0.938707	0.0447328	0.117498	0.526012	0.00104554	-0.0669677	-0.0416181	0.135968	-0.545289	1.21171	0.24683	0.312107
1635528_s_at	30-Mar-16	Flybase	CG14206-RB	CG14206-RB /FEA=BDGP /GEN=CG14206 /DB_XREF=CG14206 FBgn0031035 /SEG=chrX:+19328990,19330038 /MAP=18D3-18D3 /LEN=746 /DEF=(CG14206 gene symbol:CG14206 FBgn0031035 (GO:0005843 cytosolic small ribosomal subunit (sensu Eukarya)) (GO:0003735 structural constituent of ribosome))	CG14206-RB	Dm.53342	Dm.6225	March 2006 (FlyBase/BDGP 5.3)	chrX:19492063-19493111 (+) // 100.0 //	Ribosomal protein S10b	RpS10b	chr18D3-18D3|1-62.7 cM	full length	FBgn0261593	32953	D4G7H1 /// B7ZWP7 /// C0H6Z8 /// M9NEQ9 /// Q9VWG3	---	NP_001245758 /// NP_001285445 /// NP_608324 /// NP_728273	NM_001258829 /// NM_001298516 /// NM_134480 /// NM_167668	FBgn0261593	0006412 // translation // inferred by curator	0005634 // nucleus // inferred from direct assay /// 0005737 // cytoplasm // inferred from electronic annotation /// 0005840 // ribosome // inferred from direct assay /// 0005875 // microtubule associated complex // inferred from direct assay /// 0022627 // cytosolic small ribosomal subunit // inferred from sequence or structural similarity /// 0030529 // ribonucleoprotein complex // inferred from electronic annotation	0003735 // structural constituent of ribosome // inferred from direct assay /// 0003735 // structural constituent of ribosome // inferred from sequence or structural similarity /// 0005515 // protein binding // inferred from physical interaction	IPR005326 // Plectin/S10, N-terminal // 0.0	This probe set was annotated using the Matching Probes based pipeline to a Entrez Gene identifier using 9 transcripts. // false // Matching Probes // A	AY070896(14),FBtr0074731,FBtr0074732,FBtr0308192,FBtr0344339,NM_001258829(14),NM_001298516(14),NM_134480(14),NM_167668(14)	AY070896 // Drosophila melanogaster LP04958 full insert cDNA. // gb // 14 // --- /// BT058104 // Drosophila melanogaster GM15153 full insert cDNA. // gb // 13 // --- /// FBtr0074731 // type=mRNA; loc=X:join(19492064..19492106,19492182..19492238,19492466..19493108); ID=FBtr0074731; name=RpS10b-RB; dbxref=FlyBase:FBtr0074731,FlyBase_Annotation_IDs:CG14206-RB,REFSEQ:NM_167668,REFSEQ:NM_167668; score=15; score_text=Strongly Supported; MD5=0ef971a0f5db69b8ac7e2ee1693e3021; length=743; parent=FBgn0261593; release=r5.46; species=Dmel; // flybase // 14 // --- /// FBtr0074731 // cdna:known chromosome:BDGP6:X:19598031:19599075:1 gene:FBgn0261593 transcript:FBtr0074731 description: Ribosomal protein S10b // ensembl // 14 // --- /// FBtr0074732 // type=mRNA; loc=X:join(19492083..19492110,19492182..19492238,19492466..19493108); ID=FBtr0074732; name=RpS10b-RC; dbxref=FlyBase:FBtr0074732,FlyBase_Annotation_IDs:CG14206-RC,REFSEQ:NM_134480,REFSEQ:NM_134480; score=15; score_text=Strongly Supported; MD5=e030883109ec2166fe86c1aa3acdc006; length=728; parent=FBgn0261593; release=r5.46; species=Dmel; // flybase // 14 // --- /// FBtr0074732 // cdna:known chromosome:BDGP6:X:19598040:19599806:1 gene:FBgn0261593 transcript:FBtr0074732 description: Ribosomal protein S10b // ensembl // 14 // --- /// FBtr0308192 // type=mRNA; loc=X:join(19492118..19492238,19492466..19493108); ID=FBtr0308192; name=RpS10b-RD; dbxref=FlyBase:FBtr0308192,FlyBase_Annotation_IDs:CG14206-RD,REFSEQ:NM_001258829; score=15; score_text=Strongly Supported; MD5=42eb65b7bc0e352180cf0dbf23d1a400; length=764; parent=FBgn0261593; release=r5.46; species=Dmel; // flybase // 14 // --- /// FBtr0308192 // cdna:known chromosome:BDGP6:X:19598040:19599075:1 gene:FBgn0261593 transcript:FBtr0308192 description: Ribosomal protein S10b // ensembl // 14 // --- /// FBtr0344339 // cdna:known chromosome:BDGP6:X:19598425:19599075:1 gene:FBgn0261593 transcript:FBtr0344339 description: Ribosomal protein S10b // ensembl // 14 // --- /// GENSCAN00000022394 // cdna:novel chromosome:BDGP6:X:19592647:19598916:1 transcript:GENSCAN00000022394 description: // ensembl // 11 // --- /// NM_001258829 // Drosophila melanogaster ribosomal protein S10b, transcript variant D (RpS10b), mRNA. // refseq // 14 // --- /// NM_001298516 // Drosophila melanogaster ribosomal protein S10b, transcript variant E (RpS10b), mRNA. // refseq // 14 // --- /// NM_134480 // Drosophila melanogaster ribosomal protein S10b, transcript variant C (RpS10b), mRNA. // refseq // 14 // --- /// NM_167668 // Drosophila melanogaster ribosomal protein S10b, transcript variant B (RpS10b), mRNA. // refseq // 14 // --- /// SNAP00000003210 // cdna:novel chromosome:BDGP6:X:19598434:19598916:1 transcript:SNAP00000003210 description: // ensembl // 11 // ---	---	0.215888	0.161618	-0.581906	-0.121185	-0.185933	-0.154439	0.266524	-0.183848	-0.215687	-0.0771562	0.240853	0.384485	-0.684045	0.0728121	0.167896	0.0775293	1.03676	-0.171341	-0.877223	0.519304	-0.228516	-0.146345	0.0701535	0.228763	-0.0315931	-0.24085	0.346783	1.55277	-0.259225	0.304626	0.385642	-0.58785	0.421772	-0.452056	-0.302291	-0.510123	0.123383	0.212918	0.279194	0.193409	0.282175	-0.0557491	-0.422285	-0.119592	-0.10221	-0.0474995	-0.488195	-0.140351	-0.300935	0.726916	0.346935	-0.321544	2.50478	0.128132	0.0415922	-0.39027	0.0382458	0.187783	0.211897	-0.173635	0.00488949	0.129866	-0.0286065	-0.215929	0.284598	-0.0290208	-0.0294119	0.138882	0.411445	0.182939	-0.0601305	0.492556	-0.230286	0.422402	0.00346821	0.384034	0.435313	-0.155503	-0.152932	-0.0543317	0.147092	-0.693213	0.334715	0.0198373	0.236188	0.469825	-0.475518	0.491246	-0.0647484	-0.804848	0.169404	-0.34522	-0.630671	-0.56909	0.285115	0.356959	-0.625371	-0.378529	0.473126	0.503548	0.359616	-0.145415	-0.252777	-0.570625	0.222533	-0.475101	0.180614	-0.794809	0.336867	-0.340341	0.0573993	-0.0331574	-0.184088	-0.287329	0.268536	0.377522	-0.108535	-0.138529	0.104124	0.218397	-0.468895	-0.0168369	-0.654726	0.160906	0.25841	-0.696002	0.417574	-0.180987	0.035887	0.0473615	-0.256617	-0.0352849	-0.0572411	-0.206978	-0.210002	-0.357358	0.201093	-0.0516177	0.472901	-0.175376	0.368166	-0.244767	-0.0933501	-0.509439	0.0713913	-0.294292	-0.52334	0.0975582	0.48246	0.449504	-0.139701	-0.137595	0.122112	-0.246794	0.13855	-0.112512	-1.29967	0.346878	0.284224	-0.117476	-0.0939403	0.275455	-0.0569833	-0.247713	-0.183571	-0.0268558	0.189706	0.073472	-0.00257999	0.431466	-0.474956	0.0150389	0.53422	-0.066355	-0.0228127	-0.157494	-0.288439	0.02277	-0.121736	-0.0819793	0.0630467	-0.0831363	0.138497	-0.298696	-0.150122	-0.221549	-0.369749	0.113835	-0.528041	-0.113538	0.570726	0.0293413	0.237035	0.498354	0.0984959	0.249788	-0.968342	-0.340691	-1.0933	0.0225416	-0.47828	0.0775988	0.391281	-0.0472883	-0.445508	-0.440985	-10.1056	0.48341	-0.270279	0.272137	-0.0356997	-0.335794	-0.475162	1.16377	1.47274	-0.348678	0.146114	-2.20828	-0.0593955	0.0176891	-0.870671	-0.0583955	0.0356798	0.38197	-0.175359	-0.144979	0.444807	0.135349	-0.27823	0.130403	0.112417	-0.210209	0.384179	-1.05614	-0.217804	0.651421	0.0220628	-0.0156069	0.155667	0.236943	0.156389	0.266926	1.13706	-0.326874	-0.254211	-0.349747	-0.239172	0.210012	0.135354	-0.274502	0.317666	0.219282	0.298563	-0.373941	0.233711	-0.0904414	-0.565981	0.0650779	-0.471836	-0.298214	1.0053	-0.299512	-0.17863	0.080667	-0.138324	-0.00765335	0.249046	-0.147097	0.149766	-0.0230901	-0.145021	0.209758	0.329682	-0.220867	0.426159	-0.454153	-0.169503	0.631255	0.304093	0.157694	0.195419	-0.282709	-0.0661203	0.535013	-0.215651	-0.274975	0.100576	-0.57438	-0.933333	-0.214343	0.266291	0.40558	0.188651	-0.114172	0.255301	-0.254338	-0.129773	0.467229	0.525228	-0.0321245	0.0956137	0.251366	-0.265851	0.444376	0.584829	0.414044	-0.237911	-0.201327	-0.577591	-0.768418	-0.559753	0.127469	-0.0781477	-0.124375	0.286296	0.136777	0.321829	-0.376052	-0.0853349	0.127004	0.144815	-0.173841	0.549451	0.0222848	-0.29606	-0.403194	0.230961	0.0181383	-0.196672	-0.200996	-0.193569	0.248468	0.0204221	0.063505	-0.102315	0.0552928	-0.258697	-0.489785	0.670274	0.281799	-0.388746	0.127475	0.0379484	-0.0779917	-0.0807161	-0.145084	-1.68045	-0.290518	-0.387137	0.210593	-0.630978	0.498852	-0.33518	0.0715375	0.194006	0.145121	-0.140958	1.76434	-0.0424479	0.313394	-0.0972718	0.228962	0.672741	0.189882	-0.138693	-0.085548	0.176534	-0.135294	-0.134919	-0.233008	-0.452306	0.0418285	-0.0451859	-0.167005	-0.256516	0.380982	0.178363	0.335192	0.0742957	-0.0508139	-0.0496055	-0.106934	-0.250503	-0.164735	0.115075	-0.361426	0.0496834	-0.209372	-0.106736	-0.00366799	-0.0637002	-0.0953459	0.0352336	0.598203	-0.18959	-0.481726	0.376347	-0.575896	-0.256898	0.625004	0.0725071	0.0118255	0.441412	0.496295	0.322785	-0.217386	0.331598	-0.552228	-2.39451	-0.145158	-0.0270009	0.303697	0.0554076	0.0615059	0.83589	0.0745909	-0.444328	-0.00214521	-0.0186719	-0.0547023	0.325312	-0.0870417	0.762419	-0.0697953	-0.303754
1624942_at	30-Mar-16	Flybase	HDC07858	HDC07858 /FEA=HDP /SEG=chr3L:-1048981,1049290	HDC07858	Dm.28155	---	March 2006 (FlyBase/BDGP 5.3)	chr3L:1068352-1068661 (-) // 100.0 //	---	---	---	---	---	---	---	---	---	---	---	---	---	---	---	This probe set was annotated using the Matching Probes based pipeline to a ENSEMBL identifier using 1 transcripts. // false // Matching Probes // A	GENSCAN00000029768(14)	GENSCAN00000029768 // cdna:novel chromosome:BDGP6:3L:1068353:1068661:-1 transcript:GENSCAN00000029768 description: // ensembl // 14 // ---	SNAP00000000369 // ensembl // 5 // Cross Hyb Matching Probes	0.394424	0.100052	-1.89871	-0.416057	0.110723	-0.165507	0.0441685	0.714204	0.239143	-0.514315	0.104864	1.35001	0.551646	0.3333	0.014906	0.72544	-0.239856	0.566633	0.146679	0.205748	0.0763336	0.4963	-0.130619	-0.610622	0.161185	1.11834	-0.127905	0.274382	-0.0599071	-0.551351	0.594555	-0.37309	0.320017	0.916544	0.809557	-0.170213	-0.0707532	-0.193652	-0.725284	-0.0301672	-0.377902	-0.772565	-0.424629	-0.1621	-0.102226	-0.347502	1.00875	-1.47865	0.908813	0.0897251	-0.80734	-0.465961	-0.215041	-0.0690233	-0.192562	0.27337	-0.140517	-0.387517	-0.130704	-0.323931	-0.304002	-0.408219	-0.0060786	-0.0609168	0.124831	0.131872	0.850763	-1.51567	-0.437518	0.148674	0.209532	-0.271625	-0.203734	0.128249	-0.603459	0.653726	0.448861	-0.155756	0.763804	-0.173151	0.772598	0.451842	0.0615087	-0.00815697	0.191425	-0.670805	0.674996	-0.143026	-0.746764	0.252911	-0.845485	-0.178631	0.181525	0.440781	1.31928	-0.0422891	0.916806	-0.367617	-0.341882	0.436036	0.367704	-0.124393	-0.127623	-0.208617	0.215181	-0.193157	0.157616	-0.128761	-0.244711	0.124646	1.10739	-0.126655	0.639305	0.760409	-0.684557	0.359612	0.00411521	0.996067	-0.523876	-0.433152	0.426363	0.196471	-0.0721978	-0.633323	-0.0505736	0.281736	0.898081	-0.374263	-0.674723	2.46655	-1.03017	-0.122153	0.180668	0.452909	0.184411	0.0424435	-0.0382087	-0.0202394	0.819732	0.172053	-0.0354788	-0.149054	-0.158628	-0.515296	-0.479615	0.109101	-0.145175	0.422609	-0.08176	-0.203626	-0.323303	-0.0869639	-1.77442	0.270272	-0.0308094	-0.411616	0.213468	-1.01779	0.0228007	-2.34877	0.203922	0.0165829	0.077855	-0.07449	0.476649	0.640884	0.599243	-0.0416339	-0.421408	-0.409906	-0.274687	0.470865	0.462345	-0.404912	-1.32589	-0.407995	-0.00311456	-0.517236	0.332747	0.0646068	-0.397225	-0.15934	0.307584	0.30534	0.025634	0.315213	0.00775496	-0.356606	0.0167816	-0.35998	0.380442	0.279458	0.0920478	-0.495574	0.123186	0.566481	-0.339311	2.49715	0.466044	0.541195	-0.973272	-0.236022	0.484121	0.173372	-0.15051	-0.0835128	0.374288	0.031407	-0.850766	-0.832968	-0.173744	-1.10696	0.304076	0.00531744	0.508447	0.613671	-0.752446	0.671293	0.31045	0.352814	-0.588925	-0.88875	0.632597	0.6441	0.063543	-1.12468	-0.249679	0.155773	-0.323271	0.0496451	-0.154713	-0.682128	0.451868	-0.778556	-0.00109574	-0.082643	0.140704	0.40261	-0.111969	0.2988	0.378236	0.0750059	0.632889	-0.783168	0.265233	0.499045	-0.0376612	-0.80752	-0.465729	1.25016	-0.263114	-0.224323	0.479684	0.158497	-0.00610966	0.690275	-0.253318	0.11742	-0.119242	2.4825	0.0280122	0.714363	0.903518	-0.261235	-0.0217781	0.0503255	0.463762	-0.417357	0.0677413	-0.174476	0.263867	0.617077	0.00283654	0.00978782	-0.171426	-0.201736	-0.485018	-0.356406	0.0341257	0.101506	-0.326575	0.260978	-0.14781	0.766293	-0.230066	0.135477	-0.392426	0.260125	-0.242662	1.13417	0.361042	0.0169073	-0.707408	0.218408	-0.295495	1.43945	2.26316	0.355701	-0.341319	-0.486405	-1.27388	0.0597281	0.350069	-0.59588	1.08984	-0.232814	-0.154893	-0.574432	-0.706343	0.3144	-0.076909	-0.148618	-0.102886	-0.10777	-0.287659	0.486346	0.0329865	-0.789762	0.0461694	-0.0116499	0.365516	-0.132649	0.387252	-0.449329	-1.09282	0.911245	0.580967	0.158855	0.123563	0.707032	-0.0659262	0.0975612	-0.0842777	-0.376794	-0.0521501	0.270852	0.0581423	0.155328	-0.236265	0.416833	-0.261197	0.839892	0.0462485	0.208023	-0.0580122	1.02976	0.0832786	-0.386696	-0.0398729	-0.302933	-0.551281	-0.593262	-0.428806	0.156835	-0.353639	2.05422	-0.120176	-0.228434	1.55534	0.294758	0.992808	0.64543	-1.12824	-0.548615	0.334372	0.434866	0.927512	1.01736	-0.632203	0.689522	0.0713915	-0.0236137	-0.14883	-0.0454994	0.207978	0.944628	1.67149	1.96678	0.279186	-0.771094	0.120324	0.273283	1.22949	1.05814	-0.0910998	0.131164	-0.641869	-0.79031	0.360021	-0.234472	-0.291895	-0.399229	-0.352818	1.54295	-0.484888	-0.534348	0.442572	0.620748	-0.662409	-0.503704	0.432609	0.140191	-0.0333753	1.09387	-0.631165	-0.211135	-0.904431	0.453211	-0.411215	-0.540646	0.469716	-0.953209	0.205376	-1.00964	0.0631437	0.186546	-0.110833	-0.441868	1.03486	-0.413051	0.551271	-0.912135	-0.460049	-0.880489	0.862488
1626814_at	30-Mar-16	Flybase	CG14625-RB	CG14625-RB /FEA=BDGP /SEG=chrX:+957054,960358	CG14625-RB	Dm.49361	Dm.26424	March 2006 (FlyBase/BDGP 5.3)	chrX:1093650-1096954 (+) // 100.0 //	CG14625 gene product from transcript CG14625-RB	CG14625	chr1E4-1E4	full length	FBgn0040358	31066	F9W317 /// U3PV59 /// Q9U1L6	---	NP_569892	NM_130536	FBgn0040358	---	---	---	---	This probe set was annotated using the Matching Probes based pipeline to a Entrez Gene identifier using 2 transcripts. // false // Matching Probes // A	FBtr0070202,NM_130536(14)	BT128760 // Drosophila melanogaster MIP31412 full insert cDNA. // gb // 14 // --- /// BT150352 // Drosophila melanogaster FI24254 full insert cDNA. // gb // 14 // --- /// FBtr0070202 // type=mRNA; loc=X:join(1093651..1093704,1094658..1094880,1094961..1096954); ID=FBtr0070202; name=CG14625-RB; dbxref=FlyBase:FBtr0070202,FlyBase_Annotation_IDs:CG14625-RB,REFSEQ:NM_130536; score=14; score_text=Strongly Supported; MD5=799e5d22ce2df549ec587ec5e755adb7; length=2271; parent=FBgn0040358; release=r5.46; species=Dmel; // flybase // 14 // --- /// FBtr0070202 // cdna:known chromosome:BDGP6:X:1199546:1203157:1 gene:FBgn0040358 transcript:FBtr0070202 // ensembl // 14 // --- /// GENSCAN00000035196 // cdna:novel chromosome:BDGP6:X:1199618:1202921:1 transcript:GENSCAN00000035196 description: // ensembl // 14 // --- /// NM_130536 // Drosophila melanogaster CG14625 (CG14625), mRNA. // refseq // 14 // --- /// SNAP00000001968 // cdna:novel chromosome:BDGP6:X:1199558:1202921:1 transcript:SNAP00000001968 description: // ensembl // 14 // ---	---	0.1968	-0.737868	-0.262579	-0.612932	0.418694	-0.563153	0.139118	0.88919	-0.311266	-0.121429	0.428266	-0.161719	0.443108	0.119985	-0.589273	-0.288929	-0.307338	-0.053405	-0.309598	-0.119649	0.349363	-0.4248	0.00302204	0.472875	-0.657703	-0.14629	-0.620134	0.38997	0.232766	0.462794	0.11531	-0.0181549	0.423283	0.536547	-0.109309	0.218294	-0.711645	-0.0218016	-0.463157	-0.102521	-0.510269	0.126857	-0.875701	0.130383	-0.102236	-0.17389	0.850108	-0.495688	-0.224619	-0.0523374	1.15027	0.0211497	0.402635	-0.341355	-0.68454	0.479018	-0.731292	-0.556312	0.841332	0.689184	-0.48617	-0.0690946	-0.708535	0.017799	-0.349187	-0.796921	-0.10334	-0.583327	-0.805307	-9.14262	-1.13938	1.11007	-0.175105	0.694214	0.0250269	0.312205	-0.518375	0.111575	-0.137427	-0.571764	-0.670278	-0.832981	1.21595	-0.130349	0.266139	-0.0524335	0.195881	-0.0670679	-1.06808	1.131	-0.0898243	0.600031	-1.10996	-0.301322	0.0352526	-0.0141496	0.130435	0.2316	0.713803	0.0872496	-0.00185654	0.441166	-0.188081	0.676761	-1.04238	-0.246155	0.443566	-0.000567324	0.151154	-0.587651	-0.589226	0.34002	1.03133	0.612412	0.356867	0.186576	-0.0918437	0.337111	0.491839	-0.487054	0.449475	-0.837294	0.223029	0.210747	-0.236404	-0.0868124	0.0538587	-0.212183	0.0276343	0.964359	0.819033	-0.309964	-0.734833	0.0461296	0.128295	-1.31145	-0.579181	0.0725405	0.626579	0.277676	0.741111	0.00293766	-0.234616	-0.957954	-0.069346	0.149512	0.621395	-0.044852	0.625616	0.194594	0.0392763	-0.146026	-0.491251	0.193783	0.0722955	0.731125	0.0661586	-0.229727	-0.378601	0.999043	0.923976	0.0645761	-0.196067	0.0301256	0.0470241	-0.450873	0.649189	0.239407	-0.201804	1.60653	-0.0916734	0.241982	-0.243814	-0.0452047	-1.37765	0.503478	0.447155	0.439666	-0.489206	-0.0426643	0.0505693	0.260966	-0.238612	-0.0669417	0.465367	-0.815077	-0.209041	-0.62531	-0.4133	-0.0163942	-0.0728574	-0.0412765	0.828832	0.215093	0.781865	-0.879908	-0.442234	-0.838375	0.512458	0.890332	-0.151007	-0.440697	0.246063	0.125426	-1.09255	0.352494	0.0544304	-0.382389	-0.259615	0.154325	-0.190403	0.107591	-0.557643	-1.18811	0.710432	0.32678	1.79867	0.803714	0.453618	0.881095	0.207805	-0.15321	-0.607863	-0.215474	-0.0879216	0.566252	-0.849072	0.32994	-0.447426	0.0613717	-0.362144	0.484711	-0.0851119	-0.895815	0.214735	-0.241328	-0.673617	0.148747	-0.17367	0.047157	0.109302	-0.0474457	-1.39856	-0.00197858	0.149335	0.22705	0.0963817	0.31701	-0.096682	0.515292	-0.164819	0.21689	0.21211	-0.434402	-0.936124	0.518569	-0.385189	0.731447	-0.582632	0.752979	0.294942	0.424797	-0.0792585	-1.2589	0.536222	0.0796628	0.570391	-0.462299	-0.687672	0.227059	-0.897109	0.524022	-0.0861508	-0.794873	0.39186	-0.769071	-0.0810251	-0.312645	-0.755216	-0.0651795	0.557106	-0.569047	-0.54521	0.0572643	-0.525337	-0.211149	0.0712642	-0.481005	-0.111403	-0.530044	-0.0758768	0.49372	-0.19629	-0.125688	0.0622237	0.525786	-0.331866	-0.396057	-0.799155	-0.176293	0.0201518	0.843061	-0.230655	0.255723	-0.291209	-0.543584	-0.303844	0.0433313	-0.397636	-0.434568	0.45493	0.00836086	-0.383121	-0.0600484	-0.514288	-0.691726	0.0487378	-0.0987174	-0.746435	0.0750376	-0.669637	-0.641175	-0.121198	-0.833586	0.701084	-0.230608	0.331651	-0.0575314	-0.387113	-0.0631312	-0.456651	-1.20396	-0.401577	0.80134	0.0999474	0.332144	-0.984152	-0.141004	0.0151081	0.230318	0.334384	0.0766838	0.749566	0.465502	-2.97096	0.575503	0.331329	0.679224	-0.26343	-0.18688	0.422257	0.325812	0.986694	-0.799307	-0.0361014	0.424227	-0.127024	0.78198	-0.134157	0.00922109	0.766238	4.22713	0.0261739	0.329098	-0.202676	-0.172378	-0.212424	-0.844488	0.478709	-0.304904	-0.21773	0.0789945	-0.155275	-0.256887	-0.800997	-0.201719	-0.466474	0.0127674	-0.346941	1.03022	0.0122354	-1.09908	-0.0720398	-0.711486	0.0622807	-0.206546	-0.768872	-0.0951433	-0.199962	0.0680618	0.321797	-0.114946	-0.133179	0.867395	-1.08043	-1.03527	-0.278496	0.40956	0.0609397	-2.21185	0.428682	-0.11231	0.71326	0.0614896	-0.986082	0.458126	-0.106344	-0.112796	-0.458979	-0.162515	-0.245373	0.419837	2.66958	-0.461879	0.497913	-0.144507	-0.738929	-0.169115	-0.0868378	-0.557691	0.666644	0.412178	-0.221608	0.452456	-0.364091
1636304_at	30-Mar-16	Flybase	CG30422-RA	CG30422-RA /FEA=BDGP /GEN=CG30422 /DB_XREF=CG30422 FBgn0050422 /SEG=chr2R:-19822435,19823484 /MAP=60E1-60E1 /LEN=1049 /DEF=(CG30422 gene symbol:CG30422 synonyms:(CG12196) FBgn0050422 )	CG30422-RA	Dm.22048	Dm.14397	March 2006 (FlyBase/BDGP 5.3)	chr2R:20666388-20667437 (-) // 100.0 //	eggless	egg	chr60E1-60E1	full length	FBgn0086908	37962	Q32KD2	---	NP_611966	NM_138122	FBgn0086908	0002165 // instar larval or pupal development // inferred from mutant phenotype /// 0006351 // transcription, DNA-templated // inferred from electronic annotation /// 0006355 // regulation of transcription, DNA-templated // inferred from electronic annotation /// 0007275 // multicellular organismal development // inferred from electronic annotation /// 0016568 // chromatin modification // inferred from electronic annotation /// 0016571 // histone methylation // inferred from mutant phenotype /// 0030154 // cell differentiation // inferred from electronic annotation /// 0032259 // methylation // inferred from electronic annotation /// 0034968 // histone lysine methylation // inferred from electronic annotation /// 0035220 // wing disc development // inferred from mutant phenotype /// 0040029 // regulation of gene expression, epigenetic // inferred from mutant phenotype /// 0044026 // DNA hypermethylation // inferred from mutant phenotype /// 0045814 // negative regulation of gene expression, epigenetic // inferred from direct assay /// 0045892 // negative regulation of transcription, DNA-templated // inferred from mutant phenotype /// 0048132 // female germ-line stem cell asymmetric division // inferred from direct assay /// 0048477 // oogenesis // inferred from direct assay /// 0048477 // oogenesis // inferred from mutant phenotype /// 0051038 // negative regulation of transcription during meiosis // inferred from mutant phenotype /// 0051567 // histone H3-K9 methylation // inferred from direct assay /// 0051567 // histone H3-K9 methylation // inferred from mutant phenotype /// 0060968 // regulation of gene silencing // inferred from mutant phenotype	0005634 // nucleus // inferred from direct assay /// 0005694 // chromosome // inferred from electronic annotation /// 0005700 // polytene chromosome // inferred from direct assay /// 0005737 // cytoplasm // inferred from direct assay /// 0010369 // chromocenter // inferred from direct assay	0003677 // DNA binding // inferred from electronic annotation /// 0005515 // protein binding // inferred from physical interaction /// 0008168 // methyltransferase activity // inferred from electronic annotation /// 0008270 // zinc ion binding // inferred from electronic annotation /// 0010385 // double-stranded methylated DNA binding // inferred from direct assay /// 0016740 // transferase activity // inferred from electronic annotation /// 0018024 // histone-lysine N-methyltransferase activity // inferred from electronic annotation /// 0018024 // histone-lysine N-methyltransferase activity // inferred from mutant phenotype /// 0046872 // metal ion binding // inferred from electronic annotation /// 0046974 // histone methyltransferase activity (H3-K9 specific) // inferred from direct assay /// 0046974 // histone methyltransferase activity (H3-K9 specific) // inferred from mutant phenotype	IPR001214 // SET domain // 0.0 /// IPR001739 // Methyl-CpG DNA binding // 0.0 /// IPR007728 // Pre-SET domain // 0.0	This probe set was annotated using the Matching Probes based pipeline to a Entrez Gene identifier using 3 transcripts. // false // Matching Probes // A	BT023947(14),FBtr0112777,NM_138122(14)	BT023947 // Drosophila melanogaster IP14531 full insert cDNA. // gb // 14 // --- /// FBtr0112777 // type=mRNA; loc=2R:complement(20663057..20663323,20663382..20664098,20664170..20664931,20664990..20665495,20665558..20665813,20665867..20666150,20666222..20666339,20666398..20667437); ID=FBtr0112777; name=egg-RA; dbxref=REFSEQ:NM_138122,REFSEQ:NM_138122,FlyBase:FBtr0072432,FlyBase:FBtr0112777,FlyBase_Annotation_IDs:CG12196-RA,FlyBase:FBtr0072431,FlyBase_Annotation_IDs:CG30422-RA,FlyBase_Annotation_IDs:CG30426-RA; score=11; score_text=Strongly Supported; MD5=239e32cbc9853ef051ea5fba85174f99; length=3950; parent=FBgn0086908; release=r5.46; species=Dmel; // flybase // 14 // --- /// FBtr0112777 // cdna:known chromosome:BDGP6:2R:24775534:24779901:-1 gene:FBgn0086908 transcript:FBtr0112777 description: eggless // ensembl // 14 // --- /// GENSCAN00000028631 // cdna:novel chromosome:BDGP6:2R:24775594:24780369:-1 transcript:GENSCAN00000028631 description: // ensembl // 14 // --- /// NM_138122 // Drosophila melanogaster eggless (egg), mRNA. // refseq // 14 // --- /// SNAP00000018577 // cdna:novel chromosome:BDGP6:2R:24775594:24779813:-1 transcript:SNAP00000018577 description: // ensembl // 14 // ---	---	-0.398528	-0.350992	1.56481	-0.158065	0.247028	-0.139592	1.25471	0.127881	0.975202	0.699015	0.158511	-0.784809	-1.37601	0.164109	-0.207348	-0.514201	-0.936058	-0.157641	0.205948	0.184385	0.700637	-0.0643534	-0.238303	0.353511	-0.21458	2.05587	0.521405	0.764939	-1.08741	1.81223	-1.0264	1.21366	-0.225778	-0.305101	-0.03278	-0.466359	0.393716	0.469621	-0.358711	-2.0572	-0.63281	0.5837	-1.29217	-0.388381	-0.102298	-0.245988	-0.923881	-0.138274	-0.231951	0.340177	-1.04791	14.2636	-1.34391	0.615723	-0.27428	0.133512	-0.702985	-0.323588	0.32114	0.220441	-1.11199	0.490957	0.684701	-0.60399	0.210129	1.50118	-0.290283	1.59133	2.23903	0.260158	0.0626336	-3.16362	-0.210385	1.27511	-0.28819	1.55788	-0.484818	0.741735	-0.343496	0.336883	0.790817	-1.74188	1.63036	-0.0861725	-0.738248	-1.13818	-0.203745	1.46825	-0.297689	-0.0613734	0.553233	-0.560358	-0.740709	0.156483	-0.307606	0.018623	0.046501	-0.431939	0.0661625	-0.326983	-0.394218	0.0180234	-1.34957	0.0321955	-0.778781	-0.225201	-0.228484	-1.21911	1.16054	0.787993	-0.665744	0.628072	0.255271	-0.00533535	-0.585861	1.32996	-0.274744	-0.134977	-0.287276	0.328183	-0.258824	0.0393689	0.463957	0.518917	-0.126421	-1.72543	-2.46822	-0.85756	-0.829806	0.912396	0.242669	0.539689	-0.550586	-1.53835	0.855549	-0.815309	-0.449427	-0.252767	0.0043905	0.631534	1.61004	1.6174	0.91458	0.805631	-0.442029	0.0213524	0.295132	1.21085	-0.3648	0.126791	0.308262	-0.128928	-0.303623	-0.39041	-0.791692	-0.0505998	0.418445	-0.376848	-0.414864	0.0262125	0.7511	0.0917259	0.0568775	0.662063	2.47935	-0.681103	0.967474	-0.467557	-0.478644	0.0739227	-0.156006	0.336977	0.951675	0.667554	0.137482	0.311698	0.415606	0.291238	0.203689	-0.324889	0.490988	0.585719	-0.00861821	-0.875175	0.104467	-0.179939	-0.633335	0.635424	-1.27888	1.21088	-1.82911	0.323845	0.288554	-0.787791	0.362303	0.662732	-0.141967	0.01605	0.28394	-0.152574	0.645053	0.804719	-0.774036	-0.168027	-0.0024987	0.182395	0.90259	-0.526879	-0.175086	-0.918503	0.135182	-2.26184	-1.29254	0.025185	-0.871973	0.909201	1.17538	0.127225	-0.160015	0.640076	0.101814	-0.796809	1.06381	-0.868199	-0.000993007	0.158833	0.471182	-0.363566	-0.0630625	0.0449425	0.686675	-1.27705	1.49242	0.649902	0.815387	0.835265	0.172888	0.740092	0.372643	-0.489635	0.13882	0.358858	0.859533	-0.801244	0.278273	1.11921	0.165921	-0.874209	-0.198933	0.047319	-0.539321	0.0802304	-1.97292	-0.512284	-0.308378	2.05886	1.34572	0.910437	-0.743072	-0.802647	-3.38638	0.136013	-0.555004	-0.00696675	-0.776061	0.873277	0.303893	0.485009	-0.574086	-0.418777	-0.458855	-0.066622	-0.446226	0.116637	0.963571	0.0196933	0.791727	0.517375	1.01033	0.269322	0.25514	0.193427	0.0749893	0.237277	-0.136967	-2.17998	0.0638379	-0.436487	-0.26962	0.255443	0.73033	-0.424323	-0.471271	0.0979812	0.411029	1.18554	0.205059	1.92823	0.55417	-1.25135	-0.838321	-0.0254599	0.962409	0.431487	-0.00160468	-0.297337	-0.192609	-0.641483	0.0257136	-0.390291	-1.29933	-0.333077	-1.25698	0.744512	-1.20424	0.285753	-0.81318	-0.500804	-0.335004	-2.0923	-0.534863	0.730958	-0.594684	-1.03667	-0.506177	-0.512287	0.0309014	-2.01855	0.752173	-0.997175	0.329844	0.644132	-0.482782	-0.0167598	0.406773	0.157824	0.484975	-1.1413	-0.536658	-0.465837	-0.864136	-0.419596	-0.0140668	-1.71317	0.579491	-0.57235	-0.123644	0.556316	-0.292044	-0.156027	1.63787	-0.0462767	-1.20975	-0.867349	0.441569	0.85836	1.2432	-0.126712	0.181355	-1.27612	1.53602	0.0218369	-0.380627	-0.82794	-0.244847	-1.17163	0.879167	0.0471328	0.627979	-1.67972	-0.15745	-2.53505	-0.487884	-0.221404	-1.16057	-0.0459541	-0.526409	-0.376148	0.947176	-0.881749	0.352908	-0.855808	-0.349114	0.00929526	-0.613376	-1.13351	-0.313389	-0.243124	-0.437324	0.255976	-0.155163	-1.20021	-1.31775	1.01028	-0.820222	0.537927	1.24692	-0.11082	0.741266	-0.200497	0.107625	0.485893	-0.460112	-0.54426	-0.230554	0.0657329	2.30883	1.02321	-0.707982	0.884769	-1.32041	-1.11855	0.397308	-0.691408	0.133029	0.341135	1.52616	1.20639	0.351888	-0.533115	0.269789	-0.0518987	0.216833	-0.380086	0.809129
1640663_at	30-Mar-16	Flybase	HDC06794	HDC06794 /FEA=HDP /SEG=chr2R:-11796879,11797122	HDC06794	Dm.19734	---	March 2006 (FlyBase/BDGP 5.3)	chr2R:12620659-12620902 (-) // 100.0 //	---	---	---	---	---	---	---	---	---	---	---	---	---	---	---	This probe set was annotated using the Design Representative Id based pipeline to a Flybase identifier using 1 transcripts. // false // Design Representative Id // R	HDC06794	HDC06794 // --- // fb // --- // ---	---	0.0568562	-0.0249401	0.558246	0.593056	-0.30472	0.213594	0.752126	-0.860116	0.136364	-0.225853	0.216585	-0.779667	0.0149595	0.260564	1.06475	0.421363	0.270187	-2.45496	0.0355966	-0.253338	0.0972887	0.380002	0.615155	0.0192009	-0.474641	0.21213	0.163195	-0.376774	0.212487	-0.570966	-0.370088	0.0346389	0.0895523	-0.0659076	0.175495	0.252133	-0.0532843	0.142391	0.963833	0.607381	0.0175809	0.106278	-0.126685	-0.0572308	-0.102411	-0.0918763	0.759512	-0.37503	0.0588147	-0.107927	-0.153863	-0.60963	-0.358841	0.768343	0.0256522	0.443319	-0.471762	-0.159698	0.265878	0.124333	0.0931271	-0.180894	-0.0195236	-0.0506455	-0.0229674	-0.198161	0.0847011	0.0254939	-0.22748	-0.081752	-0.313878	-0.216818	0.259437	-0.90901	-0.194205	0.248081	0.217213	0.13756	0.0598984	0.0842911	-0.120455	0.461825	0.400402	-0.452923	-0.373001	0.136038	-0.817119	-0.143251	-0.961343	-0.640492	0.0439326	-0.237468	0.480247	-0.0991312	0.402177	-0.154143	0.0897485	-0.0180371	0.115389	0.235197	-0.245097	0.267623	-0.17271	0.181452	0.124178	-0.261762	0.0617207	0.292978	0.104517	-0.358121	-0.450524	0.70025	0.198518	0.0540716	0.180102	-0.386657	0.142487	0.0887317	0.352473	-0.207202	0.505151	0.165587	-0.0950931	0.00999627	-0.322178	0.281012	-0.629504	-0.0180326	0.717149	-0.198468	-0.16759	-0.589156	-0.0754571	0.765513	-0.608072	0.786397	0.274773	-0.0525674	0.155853	-0.333067	-0.0299845	0.194347	-0.0416914	0.222282	-0.394306	0.0797038	-0.651435	-0.173865	0.404856	-0.212321	-0.0795405	-0.0172127	-0.288516	0.404484	0.608266	-0.52689	-0.323931	0.324836	-0.115209	-1.2917	0.0956644	0.0122007	-0.237882	-0.359854	0.154658	0.804983	0.279626	0.052725	0.0626839	0.185432	-0.0372938	-0.675697	-0.532974	0.776448	0.244621	0.00517041	0.419132	-0.245616	-0.030955	0.0120183	-0.0925894	-0.198869	-0.356823	0.203194	0.0487815	0.465894	-0.372975	0.196024	0.187502	-0.129821	0.00451274	0.153364	-0.1252	0.5488	-0.0496591	0.319446	0.187333	0.757566	0.0681354	-0.440757	0.447294	0.0266653	0.168229	-0.0600521	-0.308172	0.13425	0.212106	0.0269302	-0.326788	0.0532424	0.0932974	-0.00992271	-0.696213	0.541098	-0.191101	-0.0023426	-0.245734	0.0874299	-0.18973	0.203279	-0.0654023	-0.300485	-0.10069	0.20227	-0.138872	-0.318099	0.0670794	-0.105214	0.488014	0.794582	0.125975	0.185236	-0.0302792	0.168292	0.124896	0.0881173	-0.673715	-0.0652971	0.207291	0.41978	0.0822981	-0.0145593	0.0594746	-0.130172	0.150463	0.0759611	0.0104905	0.0889392	0.178658	-0.0304443	0.179379	0.347315	0.134354	-0.0754901	0.159899	0.603823	-0.113628	0.178988	-0.180193	0.30926	0.168831	-0.0145705	-0.115978	-0.113763	0.0844318	-0.171786	0.050537	-0.0278827	0.454418	-0.0428953	0.192239	0.381375	0.203099	-0.17351	-0.0988974	-0.455177	-0.00311657	-0.191391	0.162746	0.358054	0.305253	-0.408804	-0.0283205	-0.153236	0.299026	-0.440105	-0.60752	-0.565575	-0.167353	-0.703262	0.132074	-0.64285	0.273688	0.337003	0.0822769	1.34822	-1.38381	-1.30201	-0.426218	-0.0475556	0.0614464	0.224858	-0.107689	-0.531438	-0.155312	-0.0346429	-0.077744	-0.399391	-1.29258	0.401144	-0.135463	-0.00369547	-0.329917	0.114756	0.267832	0.0706546	0.248017	-0.36898	-0.489303	0.110354	0.426016	0.179923	0.380452	0.105156	-0.221514	-0.484466	0.294725	-0.158239	-0.0801458	0.383688	-0.112233	0.37309	-0.32906	0.463277	-0.0341891	0.460802	0.47902	0.660456	0.778872	0.116578	-0.115909	-0.31885	-0.499469	0.0407846	0.501578	-0.306637	0.191496	0.423787	-0.258156	-0.237212	-0.270696	0.563321	-0.888402	0.883668	0.424997	-1.55576	0.151738	0.148421	-0.178223	0.20192	-0.24228	-0.51594	0.0487008	0.158089	0.222759	0.677992	-0.432444	-0.251765	-0.164002	0.434138	-0.27085	0.160421	-0.000381496	-0.456793	-0.0869702	-0.0160717	0.16013	-0.889034	-0.0119477	0.538914	0.0891473	0.499853	-0.172899	0.263478	0.0136721	-0.406872	-0.340404	-0.114155	-0.423992	-0.337472	-0.182814	-0.164465	0.0965766	0.0860859	-0.163327	-0.779619	0.0318013	0.297981	0.208119	-0.178921	-0.127006	0.163073	0.231115	-0.448939	-0.39526	-0.104373	-0.616832	-0.0629524	0.0551498	0.267036	-0.00164148	0.786466	0.179546	0.0492146	-0.0795055	-0.476352	-0.34848	1.73162	0.545648	-0.152143	-0.366901	-0.515685	0.0443895	-0.156891	-0.908769
1639309_at	30-Mar-16	Flybase	CG12333-RA	CG12333-RA /FEA=BDGP /GEN=CG12333 /DB_XREF=CG12333 FBgn0038617 /SEG=chr3R:-14226106,14228451 /MAP=91A5-91A6 /LEN=2168 /DEF=(CG12333 gene symbol:CG12333 FBgn0038617 )	CG12333-RA	Dm.44846	Dm.12926	March 2006 (FlyBase/BDGP 5.3)	chr3R:14226094-14228435 (-) // 99.82 //	CG12333 gene product from transcript CG12333-RA	CG12333	chr91A5-91A6	full length	FBgn0038617	42218	Q9VE73	---	NP_650723	NM_142466	FBgn0038617	0046331 // lateral inhibition // inferred from mutant phenotype	---	0005515 // protein binding // inferred from electronic annotation	---	This probe set was annotated using the Matching Probes based pipeline to a Entrez Gene identifier using 2 transcripts. // false // Matching Probes // A	FBtr0083655,NM_142466(13)	FBtr0083655 // type=mRNA; loc=3R:complement(14226095..14227296,14227354..14227915,14228036..14228438); ID=FBtr0083655; name=CG12333-RA; dbxref=FlyBase:FBtr0083655,FlyBase_Annotation_IDs:CG12333-RA,REFSEQ:NM_142466; score=11; score_text=Strongly Supported; MD5=f6ece3af781c1a2087cd5adc0040cc47; length=2167; parent=FBgn0038617; release=r5.46; species=Dmel; // flybase // 13 // --- /// FBtr0083655 // cdna:known chromosome:BDGP6:3R:18400373:18402716:-1 gene:FBgn0038617 transcript:FBtr0083655 // ensembl // 13 // --- /// NM_142466 // Drosophila melanogaster CG12333 (CG12333), mRNA. // refseq // 13 // ---	GENSCAN00000035102 // ensembl // 1 // Cross Hyb Matching Probes /// SNAP00000016936 // ensembl // 1 // Cross Hyb Matching Probes	-0.159983	-0.0036268	0.318243	-0.291103	-0.0443412	0.0657988	0.825262	0.442327	0.0807049	0.0965736	-0.0937441	-0.532984	0.196806	1.30871	1.66146	-0.348206	-1.34995	0.358973	0.962391	0.742241	0.916531	0.394919	-0.571364	2.47927	-0.188265	-1.69767	-0.685129	1.82217	-1.03856	-0.322637	0.277707	0.298441	-0.420819	-0.232373	0.470334	0.128519	-0.884159	0.28242	0.338376	1.24535	0.864158	-0.411469	0.103787	0.752193	-0.102416	-0.565262	0.689985	1.40488	0.363003	0.304504	-0.451876	-0.316085	0.341282	0.633645	0.141826	0.212494	0.164054	-0.211676	-0.160996	-0.0513876	0.245337	-0.654042	-0.568781	-0.551984	0.580685	-0.851454	0.363214	0.228578	0.397642	0.283961	0.478105	0.226053	-0.578813	-0.0838027	-0.352196	-5.07726	0.560092	-0.134334	-0.598035	0.588854	-0.383318	0.99073	0.232646	0.17375	-0.296429	0.0626188	1.04081	0.709277	0.888089	-1.04148	-0.336735	-0.0456212	1.07188	-0.966225	-0.610024	-0.359668	0.220706	-0.299985	-0.57591	-0.116502	0.647567	0.266332	0.0453161	0.100005	0.392767	-0.275767	0.262757	0.290898	-0.923703	0.572969	-0.566305	-0.271413	-1.0337	-0.608739	0.179882	-0.0563374	-0.354502	1.31996	-0.120549	0.184156	-1.38679	-0.150232	0.373221	0.619672	-0.261627	-0.0782596	-0.0632274	-0.63314	0.474878	0.841554	0.749352	0.750916	-0.329141	0.255165	0.429703	1.22567	-1.00545	-0.142425	-0.0660068	0.564339	0.888925	-0.899063	0.275479	1.12303	-0.9298	0.435476	0.280157	0.250726	0.629906	-0.818167	0.017106	0.83901	-0.323364	0.537434	-0.0402605	-0.187796	-0.533125	-0.470365	-0.781548	0.180936	0.357868	-0.045333	-0.121114	-0.555721	-0.0817796	-0.302043	0.856225	0.306023	-0.690329	0.651699	0.419418	-0.234496	-0.145135	0.694639	0.648911	-0.904252	-0.177626	0.103556	-0.541512	-0.295542	0.549621	0.354877	0.671855	0.292262	-0.171039	-0.501539	-0.903384	-0.370799	-0.337935	1.07123	-0.464471	-0.0343875	-0.662873	0.767774	0.277352	-0.178548	-0.430565	0.113405	0.631561	0.241897	-0.877163	1.01376	0.189474	0.263883	-0.0463994	0.193546	1.38594	-0.74824	-0.751742	0.0778869	0.0515772	0.0138181	-0.773435	-1.32966	-0.560733	0.40106	0.205855	0.620731	0.655207	-0.205445	-0.769108	-0.0282309	0.0483265	0.344572	-1.17614	0.00764509	0.801043	-0.151532	0.0728752	-1.02724	-0.2891	0.792083	-0.674271	-0.795922	-0.421857	-0.437869	0.188685	2.34093	-0.620154	-0.71737	0.149071	-0.914859	-0.758071	0.880507	-0.792358	-0.361437	0.10295	-0.522268	0.381297	-0.248796	0.442039	0.177287	0.734396	0.428303	0.190297	2.1726	0.0243634	-1.09692	0.264607	-0.333198	-1.02978	-0.314065	-0.337682	-0.0339654	-0.345619	0.610209	0.847703	-0.661472	-0.422917	0.559662	0.694469	-0.91782	0.0572185	-0.187835	0.00913746	0.479634	0.201264	-0.725347	0.0678043	-0.0379438	-0.186016	-0.868531	-0.349914	-0.022566	-0.355711	0.489688	0.104777	0.8606	0.737778	-0.806706	0.65886	-0.0554701	-0.138087	0.403608	0.405942	-0.723497	-0.179062	-0.42748	0.0589055	-0.371624	0.312583	0.748217	0.66098	-0.538423	0.0967159	-0.978071	-0.960728	-0.193853	0.606415	-0.771662	-0.758403	0.157498	0.3225	0.741569	0.0551293	0.0129383	-0.673876	-1.37365	2.68886	0.29754	0.232424	-0.422614	-0.705666	-0.173364	-0.399781	-0.0131498	-0.136969	-0.716413	0.389768	0.22493	0.104118	-0.808102	-0.253968	0.224008	0.0674988	-0.0206833	0.0836023	-0.433295	0.10736	1.6951	-0.343962	0.0549946	-0.780473	1.22608	0.685613	0.0692871	-0.352136	-0.371604	-0.517771	0.0340711	0.626115	0.83375	-0.058058	-0.368145	-0.816465	0.189533	0.841464	-0.440444	-0.161142	0.139242	-0.5898	-0.319977	0.0307318	-0.575828	-1.32975	0.491192	-0.537711	-0.21715	-0.190125	-0.245274	0.344197	0.390543	-0.812444	-0.588792	0.351298	0.156277	-0.448939	0.475408	-0.509193	0.428307	0.11266	-0.391915	-0.176921	-0.437306	-0.369012	-0.355906	0.358725	-1.32345	-0.727632	-0.777503	-0.331236	0.175291	-0.10643	0.305419	-0.241941	-0.0642753	-0.421492	0.433501	-0.26051	1.17559	0.513921	-0.406222	0.465744	-1.01884	-0.281062	0.339292	-0.599272	-0.342243	4.88295	0.235485	0.34302	0.633105	0.402835	0.526547	-0.259401	-0.437293	0.715545	0.521303	-0.575141	1.21831	-0.627504	0.363336	-0.941847	0.00726344	0.749023
1640693_at	30-Mar-16	Flybase	HDC09444	HDC09444 /FEA=HDP /SEG=chr3L:-10512476,10513273	HDC09444	Dm.30563	---	March 2006 (FlyBase/BDGP 5.3)	chr3L:10548047-10548844 (-) // 100.0 //	---	---	---	---	---	---	---	---	---	---	---	---	---	---	---	This probe set was annotated using the Matching Probes based pipeline to a ENSEMBL identifier using 1 transcripts. // false // Matching Probes // A	GENSCAN00000028991(10)	GENSCAN00000028991 // cdna:novel chromosome:BDGP6:3L:10554830:10558656:-1 transcript:GENSCAN00000028991 description: // ensembl // 10 // ---	---	0.251391	0.31447	0.60753	1.03774	-0.460402	0.249833	-0.220083	-0.440407	0.359325	-0.289571	0.0571431	0.856817	0.1049	0.177903	-1.06628	0.261297	0.321642	0.480657	0.102847	-0.475705	0.34445	-0.275886	0.221478	-0.404838	0.204064	1.2631	-0.280956	-1.69212	0.00319585	-0.68228	0.581691	-0.252242	-0.188815	0.0862611	-0.534699	-0.535009	0.467377	-0.0632054	1.08478	0.210704	0.11726	-0.989612	0.0759603	-0.368477	-0.10259	-0.343991	-0.747102	1.61579	1.17373	-0.293477	1.00594	-0.47709	-0.934343	0.085295	0.0535829	1.05374	0.0862096	-0.355769	-0.253913	0.0618397	0.10175	-0.594359	-0.105008	-0.188682	-0.753987	0.583007	0.137696	1.27107	0.773336	0.419681	0.317924	0.04745	-0.456206	-0.353818	-1.02356	0.205154	-1.38411	0.328775	0.19925	1.24565	-0.422265	1.71626	0.131117	-0.382615	-0.0711186	-0.116187	-0.500892	0.673023	-0.569608	0.67169	0.39627	-0.0290848	0.409006	-0.224072	0.978639	0.185475	0.959917	-1.20309	0.316365	-0.0984967	-0.0118772	0.81706	0.435876	-1.05639	-0.837591	-0.304121	-0.305643	-0.485153	0.412141	-0.730278	0.304618	-0.0394305	-0.764492	0.369352	0.133418	0.211757	0.0734214	0.457881	0.740247	0.294194	0.159956	-0.155875	0.690204	0.155301	0.386986	-0.254827	-0.518925	-2.63401	0.558228	-0.0830403	-0.248126	0.340448	1.05278	0.846618	0.409517	-1.31882	0.561732	-0.364277	0.175106	-0.649928	0.103224	-0.574771	-0.311951	0.378509	-0.823568	-0.0172624	0.510595	0.344653	0.171308	0.363352	0.444492	0.0573299	-2.27352	-0.176219	0.359129	-0.328068	-0.103035	-0.574974	-0.437478	-0.601258	0.48999	-0.324707	-0.326868	0.292936	0.754007	0.414733	-0.510822	0.0468471	0.847753	0.481165	0.529528	-1.39074	-0.173856	0.56959	0.728991	-0.0997721	-0.214432	0.0848399	-1.12172	0.357545	-0.494147	0.767026	0.10631	-0.0710912	-0.470031	-0.0499044	0.00780718	-0.0380254	0.161672	0.572629	0.116392	-0.294082	0.299951	-1.49042	-0.156814	0.560503	0.0772272	-0.336906	0.480298	-0.0226729	-0.810561	-0.0807886	0.220862	-1.35798	-1.02798	0.135696	0.0961068	-0.0575961	-0.284627	-0.0265588	0.0197971	0.303031	-0.781044	-0.37319	0.198066	-0.227238	1.82927	-0.960566	0.265368	0.157294	-0.440271	-0.0211251	0.998041	0.231058	0.703137	-0.610419	-0.025185	0.222523	-1.26504	-0.276822	-0.285022	-0.544141	0.545165	-0.192187	0.339715	-0.393721	-0.016039	0.0521418	1.30153	-0.658101	0.534725	0.429251	1.16615	0.237067	-0.723234	0.559508	-0.218483	-0.236905	0.0992901	-0.42606	0.188815	-0.80028	0.229913	0.21848	0.547144	0.174637	0.016382	-0.0900907	0.230091	-1.79586	-0.388224	-2.66045	0.715167	0.0849873	0.275096	0.126177	0.4839	-0.567106	-0.540603	0.345817	0.485018	-0.130147	-0.0436824	-0.125064	-0.931159	0.870806	-0.519006	-0.0818608	-1.936	-0.387282	0.740204	0.463763	0.0814823	0.05367	-0.339805	-0.190832	2.33953	-0.519911	0.092987	0.0435511	-0.207623	0.386548	0.223273	-0.378855	-0.00823183	0.337311	1.12184	-0.70096	-1.11235	0.670305	0.106587	-0.111397	0.686864	-0.363885	0.34017	0.397854	-1.78626	0.226613	0.661094	0.0613109	0.148595	0.0253449	-0.298525	-0.59846	0.0755084	-0.302525	0.0410465	-0.484223	-0.702193	-0.240713	0.251127	0.0507549	-0.0566381	-0.497523	0.0540753	0.614923	0.156326	-1.23707	0.0119895	0.00841631	0.0649116	-0.136829	-0.463295	0.800312	-0.648266	-0.00925241	0.0711042	-0.137167	0.0534651	0.216998	-0.0902574	-0.0149175	-0.747785	-0.591174	0.407018	-0.812041	0.16147	-0.00419704	-0.195904	0.578809	-0.260433	1.38927	0.481522	-1.10134	0.193573	0.499602	0.827841	0.20815	0.750143	-0.292371	-0.123974	0.256362	-0.246646	-0.115205	0.522523	0.19264	0.82263	0.145291	0.502658	0.862799	0.529492	0.105329	0.142032	0.306836	-0.739212	0.15701	-0.816401	0.766306	0.648503	-1.68153	-0.130266	0.073168	6.90023	0.950531	-0.442569	0.129538	0.418322	-0.513577	0.306048	-0.662332	0.215898	0.664451	-0.105748	-1.28224	-0.494889	-0.787659	-1.54471	0.599311	-0.440404	-0.504856	-0.211164	0.299382	0.126438	0.305755	-0.621253	-0.256429	-0.230423	0.315127	-0.951996	0.258711	0.0419677	0.816582	-0.303613	-0.498919	0.262993	-0.0699673	0.152359	-0.232963	0.953821	0.325739	0.271533	-0.208319	0.244105	0.296384	-1.22238
1628531_at	30-Mar-16	Flybase	CG18174-RA	CG18174-RA /FEA=BDGP /GEN=Rpn11 /DB_XREF=CG18174 FBgn0028694 /SEG=chr2L:-5050966,5052387 /MAP=25C3-25C3 /LEN=1242 /DEF=(CG18174 gene symbol:Rpn11 FBgn0028694 (GO:0006508 proteolysis and peptidolysis) (GO:0004299 proteasome endopeptidase) (GO:0008541 19S proteasome regulatory particle, lid subcomplex) (GO:0005838 19S proteasome regulatory particle))	CG18174-RA	Dm.6635	Dm.3343	March 2006 (FlyBase/BDGP 5.3)	chr2L:5058395-5059816 (-) // 100.0 //	Regulatory particle non-ATPase 11	Rpn11	chr25C3-25C3	full length	FBgn0028694	33738	Q9V3H2	---	NP_608905	NM_135061	FBgn0028694	0006508 // proteolysis // inferred from direct assay /// 0006508 // proteolysis // inferred from electronic annotation /// 0009987 // cellular process // inferred from mutant phenotype /// 0016579 // protein deubiquitination // inferred from sequence or structural similarity /// 0032436 // positive regulation of proteasomal ubiquitin-dependent protein catabolic process // inferred from mutant phenotype /// 0043161 // proteasome-mediated ubiquitin-dependent protein catabolic process // inferred by curator /// 0043161 // proteasome-mediated ubiquitin-dependent protein catabolic process // inferred from mutant phenotype	0000502 // proteasome complex // inferred from direct assay /// 0005838 // proteasome regulatory particle // inferred from direct assay /// 0005838 // proteasome regulatory particle // inferred from sequence or structural similarity /// 0005875 // microtubule associated complex // inferred from direct assay /// 0008541 // proteasome regulatory particle, lid subcomplex // inferred from sequence or structural similarity	0004175 // endopeptidase activity // inferred from direct assay /// 0004843 // ubiquitin-specific protease activity // inferred from sequence or structural similarity /// 0005515 // protein binding // inferred from electronic annotation /// 0008233 // peptidase activity // inferred from direct assay /// 0008233 // peptidase activity // inferred from electronic annotation /// 0008237 // metallopeptidase activity // inferred from electronic annotation /// 0016787 // hydrolase activity // inferred from electronic annotation /// 0046872 // metal ion binding // inferred from electronic annotation	IPR000555 // JAB1/MPN/MOV34 metalloenzyme domain // 0.0 /// IPR024969 // Rpn11/EIF3F, C-terminal // 0.0	This probe set was annotated using the Matching Probes based pipeline to a Entrez Gene identifier using 4 transcripts. // false // Matching Probes // A	AF145313(12),AY070977(14),FBtr0079027,NM_135061(14)	AF145313 // Drosophila melanogaster 26S proteasome regulatory complex subunit p37B mRNA, complete cds. // gb // 12 // --- /// AY070977 // Drosophila melanogaster RE07468 full length cDNA. // gb // 14 // --- /// FBtr0079027 // type=mRNA; loc=2L:complement(5058404..5058676,5058786..5059559,5059630..5059790); ID=FBtr0079027; name=Rpn11-RA; dbxref=FlyBase:FBtr0079027,FlyBase_Annotation_IDs:CG18174-RA,REFSEQ:NM_135061,REFSEQ:NM_135061; score=11; score_text=Strongly Supported; MD5=c61539e30c5cc072a45c9e780ad9cd4e; length=1208; parent=FBgn0028694; release=r5.46; species=Dmel; // flybase // 14 // --- /// FBtr0079027 // cdna:known chromosome:BDGP6:2L:5058404:5059790:-1 gene:FBgn0028694 transcript:FBtr0079027 description: Regulatory particle non-ATPase 11 // ensembl // 14 // --- /// GENSCAN00000032674 // cdna:novel chromosome:BDGP6:2L:5058515:5059550:-1 transcript:GENSCAN00000032674 description: // ensembl // 12 // --- /// NM_135061 // Drosophila melanogaster regulatory particle non-ATPase 11 (Rpn11), mRNA. // refseq // 14 // --- /// SNAP00000017235 // cdna:novel chromosome:BDGP6:2L:5056247:5059550:-1 transcript:SNAP00000017235 description: // ensembl // 12 // ---	---	-0.13774	-0.548646	-0.586548	-0.156753	-0.492038	0.614501	0.0610549	-0.0198361	0.131936	2.16949	-0.00255827	0.494983	-0.721783	-0.360486	0.249449	-0.529348	-0.308171	0.979291	-1.64482	0.506533	-0.144712	1.05442	-0.727622	-0.87824	0.848924	0.191794	-0.76927	0.915596	-0.536393	-0.714494	0.177564	0.0507431	-0.0317095	0.066236	-0.0729047	-0.0381075	-0.194873	0.430267	0.137329	-0.0294448	-0.0949574	0.961708	-0.707763	0.147486	-0.102639	-0.170487	0.4745	-0.2941	0.399873	-0.186685	0.392361	-0.0221002	1.18467	-0.259498	0.0559294	-0.241632	0.131326	-0.167706	-0.00374249	0.124007	-0.800254	-0.151916	-0.066229	0.083118	-0.440246	-0.285478	0.0780187	-0.0557116	-0.0408258	0.705164	-0.147876	-0.35575	0.0482324	0.0163759	0.569701	-1.94358	0.450855	-0.00621077	0.004871	-0.213678	-0.628468	-0.340236	0.713055	-0.349914	-0.123495	-0.299999	0.25008	-0.666737	0.43194	-0.59091	0.0115711	0.607143	0.427687	-0.904952	-0.823184	0.0635533	-0.32889	0.374164	0.21183	-0.566602	0.518965	-0.177075	0.0622373	-0.878678	0.0371144	-0.557143	0.750612	-0.950568	-1.32209	-0.559444	-0.103427	0.0420456	-1.03797	-0.104721	-0.126081	-0.079053	-0.0258643	0.264244	-0.668308	1.4652	0.465463	0.085472	-0.327196	0.295614	0.0634539	-0.621293	-0.620538	-1.38666	0.394996	0.85677	0.348556	0.480056	0.0668198	0.208664	-0.595256	-1.09319	0.625871	0.360255	0.429506	-0.300099	-0.195893	-0.418842	-0.74043	-0.51555	-0.211654	0.325213	1.14791	0.251823	0.975003	-0.405339	-0.0226269	0.473043	0.0847219	0.142046	0.531462	0.64893	5.38425	0.358899	0.288846	-0.0542701	-0.288767	-0.815008	0.178443	0.0319685	0.573841	-0.0710112	-0.603421	-0.546188	-0.299085	0.0161747	-0.238281	0.034501	-0.0744467	-0.36685	0.19003	-0.0529957	-1.37201	-0.243616	-0.593274	0.094706	0.125566	0.338542	0.327418	-0.00672427	0.481867	0.188325	-0.071211	-1.21889	-0.00931312	0.368944	-0.142675	1.34412	0.86171	-0.634681	-0.365255	-0.146414	0.0645843	-0.27272	-0.911976	-0.342805	0.15022	-0.928347	-1.39629	-0.0303349	-0.826787	0.572448	-1.29531	0.303752	0.00437462	-0.452877	0.498601	-0.602626	-0.216419	-0.59488	1.95165	-0.291892	0.28148	-0.841636	0.1023	0.287156	1.10089	0.397997	0.656391	-0.266584	-0.484819	0.512137	-0.65061	0.263995	-0.224877	0.0981226	1.00037	-0.698261	0.990517	-0.646861	0.312025	0.122198	0.331954	1.22086	1.37247	0.511995	0.0755682	0.368051	0.153607	0.0718286	0.0566339	-0.268172	0.513184	-0.849735	0.449143	0.0881346	-0.154977	0.0862488	-1.08278	0.274738	-1.04533	0.639311	-0.365861	0.57372	-0.00808688	0.249664	0.923663	-0.0537409	0.0491071	0.373059	-0.680056	-0.461923	-1.61252	-0.390524	1.09987	0.806304	-0.301319	0.253067	-0.420559	0.243173	-0.331362	0.148776	0.608216	-0.38605	-1.24926	-0.0021413	0.0729404	0.056661	-0.0908395	-0.625595	0.261497	0.449634	1.61527	-0.5171	0.24473	-0.41068	0.178438	-0.0161305	-0.300095	0.935816	0.405641	-0.205354	0.358466	-0.0999258	0.221583	0.287106	-0.0532509	0.953629	-1.07215	-1.24663	1.2155	-0.572939	0.33862	0.562276	-0.0135835	0.155353	-0.730867	0.0502283	0.00930529	-0.450624	-0.664404	0.311128	0.610737	1.0585	0.999565	-0.220513	-0.522299	-0.669263	0.119966	0.026824	0.152862	-0.435111	0.189019	0.116868	0.495243	-0.0781913	-0.174648	0.37257	-0.205649	0.729141	0.353407	-0.336105	0.406333	-0.189664	-0.597154	4.49019	-0.191335	0.03325	-0.0109869	0.0778952	0.0252226	-0.0308048	-0.884449	-1.74618	-0.378022	0.924245	-0.781407	-0.879885	-0.488354	1.1351	0.274185	0.775619	-1.07434	2.09066	-0.597934	-0.133507	-1.33203	-0.98264	-0.18856	-0.0342262	0.383608	0.628861	-0.0369206	0.252602	-0.883614	-0.155763	0.880167	-0.0279576	-0.0219843	0.286803	0.183214	-0.53439	0.0282393	-0.699467	-0.0591695	-0.132652	0.194169	0.154959	0.0857923	-0.993642	0.0536977	-0.502849	0.236428	0.58628	0.508363	-0.196266	0.316775	0.174188	-1.38397	0.166223	0.216161	0.183149	-0.326628	0.621907	-1.02974	0.295761	0.966843	0.0422971	0.616782	0.421556	-0.652159	-0.259551	-0.917174	-0.882879	-0.834916	-0.15456	0.229348	-0.330291	0.020059	-0.419786	0.346829	-0.228985	-0.33371	-0.574484	0.0085117	-0.298924	0.0795274	-0.0826113	-0.45018	0.295507	0.00520051
1634138_at	30-Mar-16	Flybase	CG7333-RA	CG7333-RA /FEA=BDGP /GEN=CG7333 /DB_XREF=CG7333 FBgn0038715 /SEG=chr3R:+15426391,15428335 /MAP=92A10-92A10 /LEN=1647 /DEF=(CG7333 gene symbol:CG7333 FBgn0038715 (GO:0008513 organic cation porter))	CG7333-RA	Dm.37693	Dm.27341	March 2006 (FlyBase/BDGP 5.3)	chr3R:15426374-15428318 (+) // 100.0 //	CG7333 gene product from transcript CG7333-RB	CG7333	chr92A10-92A10	full length	FBgn0038715	42334	Q29QU6 /// Q9VDW0	---	NP_650814	NM_142557	FBgn0038715	0015695 // organic cation transport // --- /// 0055085 // transmembrane transport // inferred from electronic annotation /// 0098655 // cation transmembrane transport // ---	0005887 // integral component of plasma membrane // --- /// 0016020 // membrane // inferred from electronic annotation /// 0016021 // integral component of membrane // inferred from electronic annotation	0008513 // secondary active organic cation transmembrane transporter activity // inferred from sequence or structural similarity /// 0015101 // organic cation transmembrane transporter activity // --- /// 0022857 // transmembrane transporter activity // inferred from electronic annotation	IPR005828 // Major facilitator, sugar transporter-like // 0.0	This probe set was annotated using the Matching Probes based pipeline to a Entrez Gene identifier using 2 transcripts. // false // Matching Probes // A	FBtr0114553,NM_142557(14)	BT024294 // Drosophila melanogaster IP12764 full insert cDNA. // gb // 14 // --- /// FBtr0114553 // type=mRNA; loc=3R:join(15426357..15426538,15426603..15426789,15426849..15427107,15427168..15427585,15427643..15428149,15428207..15428351); ID=FBtr0114553; name=CG7333-RB; dbxref=FlyBase:FBtr0114553,FlyBase_Annotation_IDs:CG7333-RB,REFSEQ:NM_142557,REFSEQ:NM_142557; score=15; score_text=Strongly Supported; MD5=a213df6a6b25f07093a6f7f4cc9e32c5; length=1698; parent=FBgn0038715; release=r5.46; species=Dmel; // flybase // 14 // --- /// FBtr0114553 // cdna:known chromosome:BDGP6:3R:19600635:19602629:1 gene:FBgn0038715 transcript:FBtr0114553 // ensembl // 14 // --- /// GENSCAN00000030375 // cdna:novel chromosome:BDGP6:3R:19600674:19606278:1 transcript:GENSCAN00000030375 description: // ensembl // 13 // --- /// NM_142557 // Drosophila melanogaster CG7333 (CG7333), mRNA. // refseq // 14 // --- /// SNAP00000020916 // cdna:novel chromosome:BDGP6:3R:19600653:19602596:1 transcript:SNAP00000020916 description: // ensembl // 14 // ---	---	-0.0861688	0.439581	0.279616	-0.204902	-1.53078	0.927032	-0.801382	0.151742	0.402925	0.507869	0.841117	1.24223	0.0158743	-0.183043	-0.0906204	0.632346	-0.100057	-1.25267	-0.207113	-0.0641385	-0.697414	0.161417	0.376169	0.0720551	-0.461568	-0.0354919	0.570287	-0.25748	0.768263	-0.180879	-0.944985	-1.25135	1.26445	-0.447366	-0.0389429	-0.285263	0.257859	0.144582	-0.479794	0.0586143	-1.05833	0.0665229	-0.190769	-0.488911	-0.102664	-0.0663046	-0.00564556	1.02558	1.00927	0.219015	-0.661242	0.131766	-0.684487	0.62609	-0.85019	-0.916549	1.35239	-0.1254	-0.078643	0.172057	0.256833	-0.221659	0.0627649	-0.442797	0.310085	-0.291924	-0.25263	-2.42726	0.124772	-1.09243	0.847632	-0.933113	1.08497	-0.854264	-0.208449	0.0370296	0.93186	-0.816987	0.0988028	0.271952	0.102891	0.745883	-0.258772	-1.11018	-0.00625876	1.8968	-0.0380599	-1.81043	-0.323404	1.12399	0.189154	0.355354	0.505427	-0.476162	0.167076	0.240611	-0.333795	0.602707	0.000852698	0.999545	-0.0569162	0.858075	-0.627388	-0.00622798	0.231914	-0.0624094	-0.137344	-1.22178	0.712122	-0.319614	0.0142439	0.336218	0.0769551	0.398006	-0.559328	-0.436787	0.0066075	-0.834747	0.311304	-0.317409	-0.0859889	0.632417	-0.939379	-0.816425	0.110792	-0.348924	-0.936372	-0.61836	-0.85514	0.645831	0.816142	-0.852237	-0.606631	-0.380176	0.852995	-1.32519	0.0996661	0.215283	0.45603	0.000667561	-0.644136	-0.211942	-0.95597	0.222198	0.23636	0.249993	-0.121747	-0.0601887	-0.63326	-3.89186	0.0864163	-1.32145	0.261764	-0.0307351	-0.442705	-0.217605	-0.222878	0.263038	0.0755228	-1.40196	0.0013056	0.241486	0.0933593	-1.1364	-0.0211303	-0.255864	-0.873387	-0.0569463	0.644929	-0.480941	-0.301755	0.839728	0.686567	-0.995022	-0.441175	-0.434407	-0.391946	-1.35312	-0.361262	0.0538099	-0.227709	-0.402941	0.335298	0.221027	-0.397165	-0.285989	0.26898	0.29355	0.347657	0.0671851	-0.0312262	-0.796415	-0.321225	0.0869632	0.378177	-0.314491	-1.20696	-0.844767	0.195409	0.141995	-0.312583	1.1967	-0.166558	0.0763629	-0.129914	0.073889	0.154368	0.411757	-0.413551	-0.709657	0.16395	-0.735553	-0.141445	-0.209866	-0.322044	-1.20211	0.775479	0.106209	0.127947	-0.596718	0.357666	-1.04732	-0.504707	-0.65402	-0.0761466	1.37794	-0.0617983	0.831887	0.656378	-0.0822176	0.449106	-0.347317	0.11806	0.272198	-0.16328	-0.491481	-0.620839	-0.244254	-0.492645	0.221657	0.141498	0.473607	-0.0933297	0.461226	-0.285907	1.07556	0.329436	0.498248	0.272784	1.51758	0.857856	0.329105	0.475053	-0.491115	0.550968	1.45027	0.239974	-0.425671	0.0240543	0.642148	0.0884273	0.307838	-0.788839	0.00774833	0.468377	-0.266681	0.0254723	-0.923295	1.65836	-0.396005	0.0230176	-0.604665	0.0789079	-0.0767545	-0.242811	-0.371045	0.786085	0.290524	-0.899884	0.341325	0.273386	1.06383	0.0376952	-0.150613	0.040103	-0.523877	1.02089	1.40622	-0.171223	-0.000735978	0.0316628	-0.131958	0.720216	-0.381514	1.03429	-0.690858	0.0209729	-0.546649	-1.0337	0.0437871	-0.336387	0.172666	-0.856157	-0.961517	-1.06709	-0.237223	-1.04683	1.85735	-0.61483	1.02226	-0.0275763	-0.927731	-0.0894235	-0.268035	0.0264943	0.581025	-0.0131326	-0.738616	-0.0375915	0.0975753	-0.236221	7.9213	1.26156	-0.206825	2.37338	0.510199	-0.0386501	0.544469	0.467575	0.3036	1.03913	0.0280129	0.112594	-0.173538	-0.533042	1.74986	-1.30896	0.80312	0.0984756	0.207485	0.342458	-0.344526	-0.150852	-0.309384	0.710602	0.0452976	-0.0585653	0.653101	-0.348939	-0.661581	-0.792778	-0.00145057	-1.53299	0.312169	-0.613892	-0.247445	0.0468621	1.05581	-1.37628	0.823239	0.414382	0.372613	0.0387131	0.581425	-0.375842	0.62153	-0.979162	-0.417061	-1.13997	-0.695854	-0.768845	0.224899	-5.74912	0.418059	0.558791	0.699517	1.62666	1.05963	0.609055	0.108877	0.10639	0.29758	0.152376	0.157716	0.351623	-0.0876136	-0.00264472	-0.316789	-0.231285	-0.950633	2.77805	-1.18354	0.638629	-0.263136	-0.607658	-0.846164	-4.48612	-0.318087	-0.695848	0.231505	0.241762	0.189017	0.0889412	-0.122036	0.0430204	0.130573	0.553783	-0.122185	-0.243143	0.0161192	0.113314	0.177889	0.316038	-0.299012	0.343378	0.0776886	0.508958	-0.608075	-0.944816	-0.185995	0.102337	-0.239313	-0.600264	0.0776398	0.879234
1626099_s_at	30-Mar-16	Flybase	CG7693-RA	CG7693-RA /FEA=BDGP /GEN=fray /DB_XREF=CG7693 FBgn0023083 /SEG=chr3R:+14398832,14415191 /MAP=91B4-91B5 /LEN=3624 /DEF=(CG7693 gene symbol:fray FBgn0023083 (GO:0004674 protein serinethreonine kinase) (GO:0008362 embryonic cuticle biosynthesis (sensu Insecta)) (GO:0006468 protein amino acid phosphorylation) (GO:0008366 nerve ensheathment) (GO:0004702 receptor signaling protein serinethreonine kinase) (GO:0007413 fasciculation of neuron) (GO:0008065 establishment of bloodnerve barrier))	CG7693-RA	Dm.37451	Dm.14942	March 2006 (FlyBase/BDGP 5.3)	chr3R:14398816-14415175 (+) // 100.0 //	frayed	fray	chr91B4-91B5	full length	FBgn0023083	44233	Q7KSD3 /// Q9VE62 /// Q9VE61	EC:2.7.11.- /// EC:2.7.11.13	NP_001138077 /// NP_001138078 /// NP_001138079 /// NP_001287395 /// NP_001303449 /// NP_001303450 /// NP_477308 /// NP_732352	NM_001144605 /// NM_001144606 /// NM_001144607 /// NM_001300466 /// NM_001316520 /// NM_001316521 /// NM_057960 /// NM_169823	FBgn0023083	0000209 // protein polyubiquitination // --- /// 0006468 // protein phosphorylation // inferred from mutant phenotype /// 0006468 // protein phosphorylation // inferred from sequence or structural similarity /// 0006468 // protein phosphorylation // non-traceable author statement /// 0007346 // regulation of mitotic cell cycle // --- /// 0007413 // axonal fasciculation // inferred from mutant phenotype /// 0008065 // establishment of blood-nerve barrier // inferred from mutant phenotype /// 0008362 // chitin-based embryonic cuticle biosynthetic process // inferred from mutant phenotype /// 0008366 // axon ensheathment // inferred from mutant phenotype /// 0016567 // protein ubiquitination // inferred from electronic annotation /// 0023014 // signal transduction by protein phosphorylation // --- /// 0031098 // stress-activated protein kinase signaling cascade // --- /// 0032147 // activation of protein kinase activity // --- /// 0035220 // wing disc development // inferred from mutant phenotype /// 0042787 // protein ubiquitination involved in ubiquitin-dependent protein catabolic process // --- /// 0042981 // regulation of apoptotic process // --- /// 0043161 // proteasome-mediated ubiquitin-dependent protein catabolic process // --- /// 0046777 // protein autophosphorylation // inferred from direct assay /// 0051865 // protein autoubiquitination // inferred from sequence or structural similarity /// 0072697 // protein localization to cell cortex // inferred from genetic interaction	0005737 // cytoplasm // inferred from direct assay	0000166 // nucleotide binding // inferred from electronic annotation /// 0004672 // protein kinase activity // inferred from electronic annotation /// 0004674 // protein serine/threonine kinase activity // inferred from mutant phenotype /// 0004674 // protein serine/threonine kinase activity // inferred from sequence or structural similarity /// 0004697 // protein kinase C activity // inferred from electronic annotation /// 0004702 // receptor signaling protein serine/threonine kinase activity // non-traceable author statement /// 0004842 // ubiquitin-protein transferase activity // inferred from sequence or structural similarity /// 0005524 // ATP binding // inferred from electronic annotation /// 0008270 // zinc ion binding // inferred from electronic annotation /// 0008270 // zinc ion binding // --- /// 0016740 // transferase activity // inferred from electronic annotation /// 0016874 // ligase activity // inferred from electronic annotation /// 0046872 // metal ion binding // inferred from electronic annotation /// 0061630 // ubiquitin protein ligase activity // ---	IPR000719 // Protein kinase domain // 0.0 /// IPR024678 // Serine/threonine-protein kinase OSR1/WNK, CCT domain // 0.0	This probe set was annotated using the Matching Probes based pipeline to a Entrez Gene identifier using 15 transcripts. // false // Matching Probes // A	BT003198(14),FBtr0083637,FBtr0083638,FBtr0290107,FBtr0290209,FBtr0290210,FBtr0344290,NM_001144605(14),NM_001144606(14),NM_001144607(14),NM_001300466(14),NM_001316520(14),NM_001316521(14),NM_057960(14),NM_169823(14)	AF006640 // Drosophila melanogaster Ste20-like protein kinase mRNA, complete cds. // gb // 13 // --- /// BT003198 // Drosophila melanogaster RE53265 full insert cDNA. // gb // 14 // --- /// FBtr0083637 // type=mRNA; loc=3R:join(14398817..14399247,14403289..14403306,14412001..14415175); ID=FBtr0083637; name=fray-RA; dbxref=FlyBase:FBtr0083637,FlyBase_Annotation_IDs:CG7693-RA,REFSEQ:NM_057960; score=15; score_text=Strongly Supported; MD5=81c0a441d217b1957ed57aca22b2aa52; length=3624; parent=FBgn0023083; release=r5.46; species=Dmel; // flybase // 14 // --- /// FBtr0083637 // cdna:known chromosome:BDGP6:3R:18573095:18589453:1 gene:FBgn0023083 transcript:FBtr0083637 description: frayed // ensembl // 14 // --- /// FBtr0083638 // type=mRNA; loc=3R:join(14410197..14410308,14412001..14415175); ID=FBtr0083638; name=fray-RB; dbxref=FlyBase:FBtr0083638,FlyBase_Annotation_IDs:CG7693-RB,REFSEQ:NM_169823; score=7; score_text=Moderately Supported; MD5=a0ec808b6ace3ea29ec6c0e2433aa0c0; length=3287; parent=FBgn0023083; release=r5.46; species=Dmel; // flybase // 14 // --- /// FBtr0083638 // cdna:known chromosome:BDGP6:3R:18584475:18589453:1 gene:FBgn0023083 transcript:FBtr0083638 description: frayed // ensembl // 14 // --- /// FBtr0290107 // type=mRNA; loc=3R:join(14398817..14399247,14412001..14415175); ID=FBtr0290107; name=fray-RC; dbxref=FlyBase:FBtr0290107,FlyBase_Annotation_IDs:CG7693-RC,REFSEQ:NM_001144605; score=15; score_text=Strongly Supported; MD5=7505ff80b99fa9d1463ab0b4b94c04e3; length=3606; parent=FBgn0023083; release=r5.46; species=Dmel; // flybase // 14 // --- /// FBtr0290107 // cdna:known chromosome:BDGP6:3R:18573095:18589453:1 gene:FBgn0023083 transcript:FBtr0290107 description: frayed // ensembl // 14 // --- /// FBtr0290209 // type=mRNA; loc=3R:join(14411602..14411696,14412001..14415175); ID=FBtr0290209; name=fray-RE; dbxref=FlyBase:FBtr0290209,FlyBase_Annotation_IDs:CG7693-RE,REFSEQ:NM_001144606; score=7; score_text=Moderately Supported; MD5=e6ca8b9c9610f794ace873f89970a053; length=3270; parent=FBgn0023083; release=r5.46; species=Dmel; // flybase // 14 // --- /// FBtr0290209 // cdna:known chromosome:BDGP6:3R:18585880:18589453:1 gene:FBgn0023083 transcript:FBtr0290209 description: frayed // ensembl // 14 // --- /// FBtr0290210 // type=mRNA; loc=3R:join(14411662..14411789,14412001..14415175); ID=FBtr0290210; name=fray-RF; dbxref=FlyBase:FBtr0290210,FlyBase_Annotation_IDs:CG7693-RF,REFSEQ:NM_001144607; score=7; score_text=Moderately Supported; MD5=36a6111894633c989e19ab48dc92bf20; length=3303; parent=FBgn0023083; release=r5.46; species=Dmel; // flybase // 14 // --- /// FBtr0290210 // cdna:known chromosome:BDGP6:3R:18585940:18589453:1 gene:FBgn0023083 transcript:FBtr0290210 description: frayed // ensembl // 14 // --- /// FBtr0344290 // cdna:known chromosome:BDGP6:3R:18573091:18589459:1 gene:FBgn0023083 transcript:FBtr0344290 description: frayed // ensembl // 14 // --- /// NM_001144605 // Drosophila melanogaster frayed (fray), transcript variant C, mRNA. // refseq // 14 // --- /// NM_001144606 // Drosophila melanogaster frayed (fray), transcript variant E, mRNA. // refseq // 14 // --- /// NM_001144607 // Drosophila melanogaster frayed (fray), transcript variant F, mRNA. // refseq // 14 // --- /// NM_001300466 // Drosophila melanogaster frayed (fray), transcript variant G, mRNA. // refseq // 14 // --- /// NM_001316520 // Drosophila melanogaster frayed (fray), transcript variant H, mRNA. // refseq // 14 // --- /// NM_001316521 // Drosophila melanogaster frayed (fray), transcript variant I, mRNA. // refseq // 14 // --- /// NM_057960 // Drosophila melanogaster frayed (fray), transcript variant A, mRNA. // refseq // 14 // --- /// NM_169823 // Drosophila melanogaster frayed (fray), transcript variant B, mRNA. // refseq // 14 // ---	---	-0.0753757	0.259424	-0.36358	0.13557	-0.336522	-0.0794561	2.14886	-0.570516	-0.0559462	0.650381	0.481094	-0.7124	-0.363426	-0.254946	1.31156	-0.397046	0.554204	0.912656	-0.939144	-0.0847952	-1.43027	0.157443	-0.243497	0.650823	-0.964061	-0.0525231	0.364866	-1.80019	-0.222351	0.65342	-0.658398	-0.391006	0.342188	-0.648543	0.406181	-1.45299	0.153261	0.72307	-0.322106	0.42996	0.120379	0.00189376	-0.129064	-0.248383	-0.102681	-0.713515	-1.02268	-0.142605	0.161683	-0.990671	0.649048	-0.223406	1.0367	0.341109	-0.835239	-1.65627	0.325849	-0.482195	-0.803988	-0.609528	1.05983	-0.571466	0.242736	-0.952054	0.140506	0.594879	0.964902	-0.909697	-0.0126796	0.0736721	-0.359932	0.894271	0.731581	1.12365	0.813145	0.227877	0.236668	0.800833	1.58138	0.846287	0.0534797	-0.692856	2.01567	-0.975128	-1.63588	1.40425	-0.111611	0.138536	0.755853	-1.17141	-0.679866	1.50167	1.66334	0.408249	-0.402245	-0.0253886	0.50136	0.313629	0.873959	0.0712893	-0.888988	1.41756	-0.400352	-1.31942	-0.693902	1.0035	-0.30941	0.0470448	0.363729	0.889287	0.0796366	-0.358655	0.0579018	0.132446	0.127988	-1.14895	0.396675	-0.0283463	1.35037	-0.370039	2.02241	1.11475	-0.656928	-0.524925	4.66316	0.871386	-0.216911	2.06231	0.387065	-0.396543	0.495503	0.229354	-0.162045	-0.36369	-1.94472	-0.805841	-0.483296	-0.40476	0.757726	0.492903	-1.04387	-0.0758848	0.391926	-0.67527	0.266884	0.410734	2.12326	-1.13255	-1.48524	0.634138	-0.39621	2.08791	0.0896388	0.81417	-1.59439	2.88342	1.22751	-0.636883	0.217021	0.587082	-0.596787	3.3718	0.162469	0.562795	0.804196	0.533411	-2.14874	-2.60148	-0.0963282	-0.442854	-0.069301	-0.027715	0.532728	0.109791	-0.767252	-1.54852	-0.164812	-0.0635907	-0.635103	-0.0160815	0.30071	1.16033	0.350253	0.895578	-0.294939	0.16221	-1.14097	0.160892	-1.30454	0.217193	-1.06271	-0.0458845	-1.22202	-1.61013	0.0276213	-0.249339	0.610581	1.73219	0.219376	-0.452441	-0.0717077	0.412072	0.190004	0.494092	0.735144	-0.572693	0.00173229	0.688437	0.375439	0.132898	0.361979	-0.0636698	0.283575	1.89869	0.844551	4.07743	-0.231947	-0.169495	-0.986562	-1.1249	-0.202017	0.392972	0.36642	0.90777	0.295221	0.276871	2.03632	1.44398	-0.0159885	-0.459988	-1.64642	0.141611	-1.02483	1.88959	0.919814	0.183069	1.66657	-4.31149	1.07547	0.384477	0.323031	-7.60921	0.248022	-0.0653631	-0.362403	-0.56033	-0.524141	-0.817048	0.291445	-0.125495	0.621892	1.01139	-0.272435	1.1097	0.476332	-0.0814048	0.726153	-0.22333	-1.03154	-0.854873	1.11346	0.162089	-0.193373	-0.76796	-1.34419	1.14099	-0.643687	-0.312319	-0.375615	0.352579	0.0964507	0.258361	-0.2494	0.394639	-0.502881	-1.47108	0.312249	0.109386	0.016478	-0.102093	0.917661	0.915757	0.1276	-0.637005	-0.226682	-0.00309416	-0.19942	-0.641309	-0.412504	0.840355	0.423791	-0.697005	-0.675789	-0.472145	-4.89102	1.41728	-0.436792	1.14392	1.08693	-0.327909	-0.685793	-0.153634	0.623669	-2.60413	0.276438	-0.452143	-0.355555	-0.164464	-1.10919	0.849101	-0.327195	0.0779709	0.757089	0.68506	0.170616	-0.409041	-0.20476	-0.0658923	2.09665	1.67361	-0.608563	-1.7144	-0.119621	-0.691993	-0.0268391	-0.870711	0.510641	-0.33715	1.20877	0.106684	0.37179	0.239945	-0.329933	0.0359397	-0.866434	0.285606	-1.12453	0.66633	-1.50755	-1.37142	-0.475292	-1.30307	0.762233	0.176619	-0.0900292	0.134263	0.847894	-0.343314	-2.7784	-1.52203	0.817342	0.621909	0.339217	0.0732047	1.52296	1.5473	-1.62787	0.286044	-0.20942	-1.93203	0.646567	1.34008	-0.208523	-0.623185	-0.0435098	-2.51377	0.252455	-1.56698	0.644733	-0.252054	0.179955	-1.79154	-0.854775	1.04318	-0.625007	0.638165	1.02636	0.00028622	0.598497	-0.239921	0.170481	0.536055	0.528376	-1.4816	-0.419209	-0.135789	0.423044	-1.84014	0.346268	1.16225	-0.389987	1.08018	4.12603	0.132946	-0.602374	-0.593801	0.952096	-0.336517	-0.456496	-1.09956	0.0795195	-0.220689	0.374423	-0.833457	0.472866	-1.21642	0.14483	-0.134904	-1.70152	-0.876088	-0.498063	0.740073	0.2332	0.798598	-0.711175	-0.165937	-0.421618	-0.12102	0.986745	-0.230537	-0.232962	0.353643	-0.0649334	-1.44363	-1.25166
1630987_at	30-Mar-16	Flybase	CG12297-RA	CG12297-RA /FEA=BDGP /GEN=BG4 /DB_XREF=CG12297 FBgn0038928 /SEG=chr3R:+17851167,17852294 /MAP=93F14-93F14 /LEN=1127 /DEF=(CG12297 gene symbol:BG4 FBgn0038928 (GO:0006952 defense response) (GO:0005037 death receptor adaptor protein) (GO:0006955 immune response) (GO:0007165 signal transduction))	CG12297-RA	Dm.38269	Dm.1273	March 2006 (FlyBase/BDGP 5.3)	chr3R:17860203-17861330 (+) // 100.0 //	Fas-associated death domain ortholog	Fadd	chr94A1-94A1	full length	FBgn0038928	42594	B9EQZ9 /// H0RN71 /// Q9V3B4	---	NP_651006	NM_142749	FBgn0038928	0002230 // positive regulation of defense response to virus by host // inferred from mutant phenotype /// 0006915 // apoptotic process // non-traceable author statement /// 0006919 // activation of cysteine-type endopeptidase activity involved in apoptotic process // inferred from direct assay /// 0006952 // defense response // non-traceable author statement /// 0006955 // immune response // inferred from mutant phenotype /// 0006963 // positive regulation of antibacterial peptide biosynthetic process // traceable author statement /// 0007165 // signal transduction // non-traceable author statement /// 0007291 // sperm individualization // inferred from mutant phenotype /// 0045089 // positive regulation of innate immune response // inferred from mutant phenotype /// 0050829 // defense response to Gram-negative bacterium // inferred from genetic interaction /// 0050829 // defense response to Gram-negative bacterium // inferred from mutant phenotype /// 0050829 // defense response to Gram-negative bacterium // traceable author statement /// 0061057 // peptidoglycan recognition protein signaling pathway // inferred from genetic interaction	0005737 // cytoplasm // inferred from direct assay	0005123 // death receptor binding // non-traceable author statement /// 0005515 // protein binding // inferred from physical interaction /// 0050700 // CARD domain binding // inferred from physical interaction	---	This probe set was annotated using the Matching Probes based pipeline to a Entrez Gene identifier using 5 transcripts. // false // Matching Probes // A	AF222005(14),AF295103(14),BT132793(13),FBtr0084176,NM_142749(14)	AF222005 // Drosophila melanogaster death-domain containing protein BG4 gene, complete cds. // gb // 14 // --- /// AF295103 // Drosophila melanogaster death domain-containing adaptor protein mRNA, complete cds. // gb // 14 // --- /// BT132793 // Drosophila melanogaster FI16833 full insert cDNA. // gb // 13 // --- /// FBtr0084176 // type=mRNA; loc=3R:17860204..17861330; ID=FBtr0084176; name=BG4-RA; dbxref=FlyBase:FBtr0084176,FlyBase_Annotation_IDs:CG12297-RA,REFSEQ:NM_142749; score=15; score_text=Strongly Supported; MD5=bd61107cd1f6608b3f99d36debc6ccb0; length=1127; parent=FBgn0038928; release=r5.46; species=Dmel; // flybase // 14 // --- /// FBtr0084176 // cdna:known chromosome:BDGP6:3R:22034455:22035617:1 gene:FBgn0038928 transcript:FBtr0084176 description: Fas-associated death domain ortholog // ensembl // 14 // --- /// NM_142749 // Drosophila melanogaster Fas-associated death domain ortholog (Fadd), mRNA. // refseq // 14 // ---	GENSCAN00000036264 // ensembl // 8 // Cross Hyb Matching Probes /// SNAP00000003801 // ensembl // 8 // Cross Hyb Matching Probes	3.17107	-0.0982236	-1.41394	-1.57157	-0.50314	-0.708741	0.686607	0.29003	-0.718552	5.26859	0.195986	-0.75238	-0.210178	-0.147464	0.468513	-0.710774	0.97117	-0.00587652	-0.319966	-0.110858	-0.750731	-0.85186	0.44826	0.544564	0.815179	0.10618	2.53857	-1.95499	-0.143263	-2.42141	-0.076427	1.0333	-0.00803311	0.19297	-0.184703	0.541589	-0.373789	0.31586	-0.0212914	-0.18637	0.433425	-1.31002	-1.81544	-0.949875	-0.102784	0.680971	-0.0871929	0.435677	0.297798	0.318021	-1.09587	0.350597	0.180788	-0.69927	-0.530901	-1.0615	-1.12192	0.0898295	0.356659	0.353834	-0.0954658	-1.49468	0.123256	0.692426	0.578268	-1.51264	-0.109963	0.919839	0.212616	0.141454	-0.1164	-0.451064	1.48439	-0.302024	-0.259738	0.830506	-0.142382	-1.72734	-0.239225	0.902105	-0.0539963	-0.824064	-0.254988	0.224277	-0.706417	0.673108	0.839849	-0.0140096	-0.117342	0.147923	-0.419606	0.169188	0.317075	0.190035	-0.739271	-0.475468	-0.830605	0.468888	0.0412166	0.0642827	0.410336	0.0771814	0.053835	-0.496744	2.122	-1.20035	-0.571612	1.57222	-1.14807	3.21442	1.16461	-0.466102	2.60403	-0.087164	1.99891	-2.00386	-0.535675	-1.40153	0.420015	0.294506	0.531925	1.15234	0.188429	-0.649564	-1.73387	1.79376	0.103221	-0.606396	1.32753	0.233908	1.12533	-0.513431	-0.149197	1.00865	-0.495347	0.898102	0.378483	0.349085	0.518422	-0.190151	-1.15502	-0.221201	-0.85315	-0.146798	-0.900215	-0.244724	0.772378	0.434417	-1.74269	0.961677	0.0691015	-0.0784726	-0.735179	0.269726	-0.406432	-0.122466	1.75147	0.466462	-0.417126	-0.649301	1.00622	0.632215	-0.119126	0.647839	-0.433856	0.37583	0.95426	1.46081	-0.324273	-0.896231	0.264756	-0.522954	0.4732	0.959312	-0.858877	-1.99892	0.31319	0.40925	-1.00473	-0.0351774	1.08787	-0.0273491	-0.773509	1.10267	0.189454	0.211075	-0.22109	1.74059	-0.57727	0.160634	0.434173	0.002297	0.159407	-0.546759	-0.707263	0.0802348	-1.42974	-0.491249	1.20279	-0.0602543	-0.318649	0.558175	0.0769642	1.222	-0.543032	-1.72001	0.929631	0.510293	0.618611	0.467446	0.516467	-0.486314	-0.491002	-1.58738	-1.81561	1.03054	0.124247	-0.641117	0.865076	0.735612	-1.29327	-0.342353	-0.419036	0.360042	0.222714	-1.27112	-0.69961	-0.3765	1.09161	-0.945974	0.756082	1.34189	-1.22551	0.317432	-0.33173	0.297109	2.07833	0.266576	-0.00930986	-0.130656	-0.11708	0.0585136	-1.4378	-0.0684915	-3.05795	1.34418	-0.325079	0.192854	1.51962	0.13139	2.06745	-0.487491	0.0515407	-1.01062	-0.810594	-0.0781802	0.910561	-3.11204	0.64892	0.84434	-0.528652	-0.640292	-0.212433	0.754774	-0.550522	-0.385441	0.218929	1.78317	-0.154571	-0.354239	-2.28771	1.05136	-0.281068	-0.0609642	0.335311	0.388867	2.15533	-1.37869	-0.447713	0.337127	-1.17701	0.173999	0.0391007	-0.29995	-0.248077	0.46707	0.0950246	-0.684994	-0.312035	-0.171277	-0.674348	0.952031	0.632812	0.56146	-3.14749	-0.954018	0.612492	-0.305462	0.535176	-0.972929	1.59452	-0.00879185	-0.33055	1.72182	-0.706018	-0.197616	0.8798	2.76571	-1.34078	-1.045	-0.373994	0.19247	0.0592051	2.4832	1.03041	0.826153	-0.512979	-0.621355	-3.27319	0.0443753	-0.245448	-0.396054	-0.204637	-0.00187793	-0.832208	0.869298	0.00679831	-0.134722	0.383677	0.446215	0.178597	0.168433	1.57552	0.552115	0.0334559	-1.45383	-0.278831	-0.682792	-0.872394	-0.882501	0.37525	-1.68159	1.26809	-0.103878	-1.69623	0.070507	-0.0648142	2.05275	3.22894	-0.175904	-0.554042	0.306917	-0.161679	-1.91604	-0.140668	0.342353	-1.58237	-1.56498	-0.5713	0.318025	-1.42531	-0.0729424	-1.38383	-0.291241	1.90297	-1.86949	1.19646	-0.712892	-0.62077	0.0264608	0.244446	1.24367	-0.428412	0.321325	0.474329	-1.27442	0.421485	1.07471	0.0044927	0.539141	0.281155	0.0797264	-0.147651	-0.447527	0.365464	-0.0308785	-1.03698	3.08425	0.819688	0.77325	-0.0272146	-2.36029	0.149305	-0.194824	-0.277611	-0.0846107	-0.683625	0.658439	1.01428	-0.561786	0.029093	2.54115	-0.173135	-0.649722	-1.44565	0.291104	-0.190764	-0.460451	1.4796	1.57517	0.569476	2.47991	0.712049	-1.47128	0.257982	-0.61619	-0.44186	0.0687965	0.848473	-0.288214	0.685478	0.891553	1.29502	0.682891	1.49754
1625085_at	30-Mar-16	Flybase	CG30182-RA	CG30182-RA /FEA=BDGP /GEN=CG30182 /DB_XREF=CG30182 FBgn0050182 /SEG=chr2R:-18643090,18644322 /MAP=59F4-59F4 /LEN=842 /DEF=(CG30182 gene symbol:CG30182 FLAGGED_PROBLEMATIC FBgn0050182 )	CG30182-RA	Dm.21607	Dm.31009	March 2006 (FlyBase/BDGP 5.3)	chr2R:19487045-19488277 (-) // 100.0 //	CG42559 gene product from transcript CG42559-RA /// CG42560 gene product from transcript CG42560-RA	CG42559 /// CG42560	chr59F4-59F4	full length	FBgn0260761 /// FBgn0260762	246505 /// 8674067	Q4V3Z6 /// Q4V3Y8 /// E1JGT6	---	NP_001163266 /// NP_001163267 /// NP_001163268 /// NP_001163269 /// NP_726345	NM_001169795 /// NM_001169796 /// NM_001169797 /// NM_001169798 /// NM_166612	FBgn0260761 /// FBgn0260762	---	---	---	---	This probe set was annotated using the Matching Probes based pipeline to a Entrez Gene identifier using 8 transcripts. // true // Matching Probes // A	FBTR0301258(13),FBTR0301259(13),FBTR0301260(12),FBTR0301261(9),FBTR0301262(13),FBTR0301262(13),FBTR0301258(13),FBTR0301259(13),FBTR0301260(12),NM_166612(13),NM_001169797(13),NM_001169798(12),NM_001169795(13)	FBtr0301258 // type=mRNA; loc=2R:complement(19487051..19487217,19487280..19487343,19487403..19487479,19487570..19487778,19487837..19487903,19487962..19488072,19488128..19488310); ID=FBtr0301258; name=CG42559-RA; dbxref=REFSEQ:NM_166612,FlyBase:FBtr0301258,FlyBase_Annotation_IDs:CG42559-RA; score=11; score_text=Strongly Supported; MD5=3fa444292c97e8676c2757660fdd20bb; length=878; parent=FBgn0260761; release=r5.46; species=Dmel; // flybase // 13 // --- /// FBtr0301258 // cdna:known chromosome:BDGP6:2R:23599526:23600787:-1 gene:FBgn0260761 transcript:FBtr0301258 // ensembl // 13 // --- /// FBtr0301259 // type=mRNA; loc=2R:complement(19487051..19487217,19487280..19487479,19487570..19487778,19487837..19487903,19487962..19488072,19488128..19488310); ID=FBtr0301259; name=CG42559-RB; dbxref=REFSEQ:NM_001169797,FlyBase:FBtr0301259,FlyBase_Annotation_IDs:CG42559-RB; score=11; score_text=Strongly Supported; MD5=a2fca7eaae7fab5d755681c3c3c399a1; length=937; parent=FBgn0260761; release=r5.46; species=Dmel; // flybase // 13 // --- /// FBtr0301259 // cdna:known chromosome:BDGP6:2R:23599526:23600787:-1 gene:FBgn0260761 transcript:FBtr0301259 // ensembl // 13 // --- /// FBtr0301260 // type=mRNA; loc=2R:complement(19487051..19487343,19487403..19487479,19487570..19487778,19487837..19487903,19487962..19488072,19488128..19488310); ID=FBtr0301260; name=CG42559-RC; dbxref=REFSEQ:NM_001169798,FlyBase:FBtr0301260,FlyBase_Annotation_IDs:CG42559-RC; score=11; score_text=Strongly Supported; MD5=eda732149116a54d2cde30e6987b42d9; length=940; parent=FBgn0260761; release=r5.46; species=Dmel; // flybase // 12 // --- /// FBtr0301260 // cdna:known chromosome:BDGP6:2R:23599526:23600787:-1 gene:FBgn0260761 transcript:FBtr0301260 // ensembl // 12 // --- /// FBtr0301261 // type=mRNA; loc=2R:complement(19487417..19487507,19487570..19487778,19487837..19487903,19487962..19488072,19488128..19488310); ID=FBtr0301261; name=CG42559-RD; dbxref=REFSEQ:NM_001169799,FlyBase:FBtr0301261,FlyBase_Annotation_IDs:CG42559-RD; score=3; score_text=Weakly Supported; MD5=0718fac3d875ea8503e9939225d7453f; length=661; parent=FBgn0260761; release=r5.46; species=Dmel; // flybase // 9 // --- /// FBtr0301262 // type=mRNA; loc=2R:complement(19487051..19487217,19487280..19487343,19487403..19487479,19487570..19487778,19487837..19487903,19487962..19488072,19488128..19488310); ID=FBtr0301262; name=CG42560-RA; dbxref=REFSEQ:NM_001169795,FlyBase:FBtr0301262,FlyBase_Annotation_IDs:CG42560-RA; score=11; score_text=Strongly Supported; MD5=3fa444292c97e8676c2757660fdd20bb; length=878; parent=FBgn0260762; release=r5.46; species=Dmel; // flybase // 13 // --- /// FBtr0301262 // cdna:known chromosome:BDGP6:2R:23599526:23600787:-1 gene:FBgn0260762 transcript:FBtr0301262 // ensembl // 13 // --- /// NM_001169795 // Drosophila melanogaster CG42560, transcript variant A (CG42560), mRNA. // refseq // 13 // --- /// NM_001169797 // Drosophila melanogaster CG42559, transcript variant B (CG42559), mRNA. // refseq // 13 // --- /// NM_001169798 // Drosophila melanogaster CG42559, transcript variant C (CG42559), mRNA. // refseq // 12 // --- /// NM_166612 // Drosophila melanogaster CG42559, transcript variant A (CG42559), mRNA. // refseq // 13 // ---	FBtr0301263 // flybase // 8 // Cross Hyb Matching Probes /// FBtr0301263 // ensembl // 8 // Cross Hyb Matching Probes /// NM_001169796 // refseq // 8 // Cross Hyb Matching Probes	0.217795	-0.713094	-2.10296	0.695932	0.0949513	0.843736	0.519816	-0.437342	0.0027959	-0.321555	-1.61756	0.140893	0.799692	1.21016	0.118457	-0.104975	0.661054	1.13665	0.339932	-0.508679	-0.0598068	0.0289589	-0.00869953	-0.527933	0.616326	0.307815	0.251932	0.0122668	-2.60192	0.387596	0.778726	-0.690852	-0.677741	0.252642	0.707651	-0.035462	-0.107621	-0.0243523	-0.118247	0.256673	-0.933295	-0.027	0.394048	0.452864	-0.102791	-0.610516	0.854898	-0.79874	-0.731635	0.261309	0.97024	-0.330451	-0.32532	0.0532551	0.402948	-0.227523	0.420749	0.336541	0.455611	0.0338753	-0.384413	2.76352	0.212971	0.521739	-1.37335	0.312217	-0.102349	-0.273322	0.117455	0.935483	0.290977	-0.0159004	0.746221	0.0907626	-0.746132	-0.447434	0.0320171	-0.362627	-0.149153	0.369313	-0.236378	-0.16785	0.117129	0.41337	-1.75943	0.382796	0.965608	-0.293155	1.39313	0.627848	-0.388272	-0.0825971	1.0082	-0.097309	-0.200189	-0.319998	-0.439287	-0.373819	0.210824	-0.377294	1.11208	-0.0121283	1.12919	-0.176779	-0.240647	0.234231	-0.208136	-0.238451	0.10897	0.204575	1.07026	-0.259053	0.960931	0.573206	-0.129459	1.17604	-0.456127	-0.483797	0.477386	0.237371	0.0605667	0.0156784	0.251095	0.444936	-0.244851	0.0916433	0.169475	-0.0648059	0.501524	0.143439	-0.643266	0.636457	0.140523	-0.655286	0.207725	0.116721	-1.13455	-0.413661	-0.205296	-0.18844	-0.0256694	0.808532	-0.0348086	0.443734	0.818491	0.293811	-0.858231	-0.0194769	0.344188	1.32578	-0.191967	-4.57328	-0.0305424	-0.487134	-0.500923	0.342435	-0.208541	0.606974	-0.819582	0.643983	-0.0209743	-0.0661606	-0.163642	-0.0591503	0.125013	0.27408	0.41519	-0.0414351	0.514396	0.77992	-0.737547	-0.639362	-1.02947	0.00365541	-1.03828	-0.127824	-0.573831	-0.223996	0.80811	-0.104907	-0.137491	-1.8781	0.036994	-0.114966	-0.180557	0.215994	-0.471926	0.113291	-0.738214	0.918253	-0.0245867	-0.260341	0.339471	0.121786	-0.675185	-0.480233	0.624644	-0.801193	0.303446	-0.307332	-1.01515	-0.512963	-0.698591	-0.00316451	-0.159635	0.243921	0.107093	-0.18084	-0.0398823	-0.308197	0.0491365	0.344054	0.0883336	0.0371475	-0.0567009	0.395141	0.43171	0.737206	0.871666	0.178356	0.593543	-0.0696298	1.16374	0.00928018	-0.202078	-0.347848	0.234309	0.0591654	-0.611083	0.208876	-0.00798848	-0.632466	0.0924996	0.0220055	0.119752	0.393356	-0.234944	-0.4701	0.318731	-0.0277634	0.243672	-0.418498	-1.13903	0.194756	1.03907	-0.156328	-0.0171809	-0.231009	-0.326814	1.03303	-0.683769	-0.380265	0.249628	-0.0676396	0.0563267	-0.490953	0.110101	-0.155778	0.061852	-0.0278852	-0.117011	0.242121	0.416842	-0.310696	0.453954	-0.0875024	-0.303542	-1.0563	-0.180017	-0.441288	-0.608994	-1.19842	-0.192548	0.325198	0.648535	-0.265948	0.274124	0.0515447	1.70672	-0.403884	-0.260034	1.00589	0.111881	-0.873331	-0.128686	1.28961	-0.564467	-0.843068	-0.00164928	0.680925	-0.0366822	-0.694136	-0.437824	0.051408	0.126904	0.779876	-1.98846	0.469627	0.0356825	-1.32648	-0.824869	0.0925735	0.162026	-0.317347	-0.199759	-0.191307	1.70923	1.11695	-0.545766	-0.0396681	0.474651	-0.114552	-1.37322	0.614006	-0.12787	0.0795934	0.306892	-0.0813244	-0.0362725	0.216574	-0.0821659	-0.514337	-1.51326	0.0835144	0.906298	1.33238	-0.518189	0.0717276	-0.214854	-0.00460694	0.288386	0.426106	1.20986	0.307775	0.226347	-2.36963	-0.143579	-0.490045	0.745161	-0.420983	-0.763157	-0.203141	-0.309093	-0.0608309	-1.33977	-0.0581899	0.553625	-0.969542	-0.125847	-1.28415	1.55908	-0.0378893	-0.780238	0.0398023	4.31608	-0.657514	-0.371634	0.10241	0.476029	0.510434	-0.077615	-0.080737	1.40198	-0.0150143	0.378199	-1.35848	0.0052065	-1.88266	-0.779004	-0.361819	-0.671165	0.0159217	-0.0404418	0.143068	-0.149555	-0.529875	-0.161233	-0.781838	-0.263092	-0.359676	0.647967	-1.17656	-0.730734	-0.0767334	-0.218721	0.038346	-0.138546	-0.550763	0.160653	-0.547434	-0.0190942	0.32317	-0.317693	-0.387412	-0.523589	0.925028	-0.0289718	2.23759	-0.0404209	-0.941842	0.0831024	0.342108	0.277931	0.55818	0.129125	-0.0720414	-0.579882	0.39259	0.133904	-0.215915	-0.517498	0.0622012	0.219919	-0.308301	-0.266167	-0.108826	-0.179657	-0.343431	0.109253	-0.107504	1.47757	0.253991	-0.713428	0.208711	0.460785
1636764_at	30-Mar-16	Flybase	CG31075-RA	CG31075-RA /FEA=BDGP /GEN=CG31075 /DB_XREF=CG31075 FBgn0051075 /SEG=chr3R:-22800708,22803602 /MAP=97D12-97D12 /LEN=1634 /DEF=(CG31075 gene symbol:CG31075 synonyms:(CG6309) FBgn0051075 )	CG31075-RA	Dm.47088	Dm.5825	March 2006 (FlyBase/BDGP 5.3)	chr3R:22811343-22814237 (-) // 100.0 //	CG31075 gene product from transcript CG31075-RA /// ---	CG31075 /// DsecCG31075	chr97D12-97D12	full length	FBgn0051075	43244	A9UNE9 /// Q9VB96 /// A0A0B4K6I6	EC:1.2.1.3	NP_001247324 /// NP_733183	NM_001260395 /// NM_170304	FBgn0051075 /// FBgn0261218	0006090 // pyruvate metabolic process // inferred from sequence or structural similarity /// 0008152 // metabolic process // inferred from electronic annotation /// 0055114 // oxidation-reduction process // inferred from electronic annotation	0005739 // mitochondrion // inferred from sequence or structural similarity /// 0005759 // mitochondrial matrix // inferred from sequence or structural similarity	0004029 // aldehyde dehydrogenase (NAD) activity // inferred from sequence or structural similarity /// 0016491 // oxidoreductase activity // inferred from electronic annotation /// 0016620 // oxidoreductase activity, acting on the aldehyde or oxo group of donors, NAD or NADP as acceptor // inferred from electronic annotation	---	This probe set was annotated using the Matching Probes based pipeline to a Entrez Gene identifier using 4 transcripts. // false // Matching Probes // A	FBtr0085080,FBtr0307506,NM_001260395(14),NM_170304(14)	BT031313 // Drosophila melanogaster GH20910 full insert cDNA. // gb // 14 // --- /// FBtr0085080 // type=mRNA; loc=3R:complement(22811346..22812091,22812155..22812726,22812784..22812884,22812956..22813060,22814130..22814239); ID=FBtr0085080; name=CG31075-RA; dbxref=FlyBase:FBtr0085080,FlyBase_Annotation_IDs:CG31075-RA,REFSEQ:NM_170304; score=11; score_text=Strongly Supported; MD5=cfb4761ae9286288179b0db3a6d0d6c3; length=1634; parent=FBgn0051075; release=r5.46; species=Dmel; // flybase // 14 // --- /// FBtr0085080 // cdna:known chromosome:BDGP6:3R:26985624:26988517:-1 gene:FBgn0051075 transcript:FBtr0085080 // ensembl // 14 // --- /// FBtr0307506 // type=mRNA; loc=3R:complement(22811346..22812091,22812155..22812726,22812784..22812884,22812956..22813060,22813134..22813373); ID=FBtr0307506; name=CG31075-RB; dbxref=REFSEQ:NM_001260395,FlyBase:FBtr0307506,FlyBase_Annotation_IDs:CG31075-RB; score=3; score_text=Weakly Supported; MD5=40d1e6454c62ecca4da391eba5d0fd88; length=1764; parent=FBgn0051075; release=r5.46; species=Dmel; // flybase // 14 // --- /// FBtr0307506 // cdna:known chromosome:BDGP6:3R:26985624:26987651:-1 gene:FBgn0051075 transcript:FBtr0307506 // ensembl // 14 // --- /// GENSCAN00000022767 // cdna:novel chromosome:BDGP6:3R:26985726:26988443:-1 transcript:GENSCAN00000022767 description: // ensembl // 12 // --- /// NM_001260395 // Drosophila melanogaster CG31075, transcript variant B (CG31075), mRNA. // refseq // 14 // --- /// NM_170304 // Drosophila melanogaster CG31075, transcript variant A (CG31075), mRNA. // refseq // 14 // --- /// SNAP00000019261 // cdna:novel chromosome:BDGP6:3R:26985726:27005293:-1 transcript:SNAP00000019261 description: // ensembl // 12 // ---	---	-0.31345	0.675763	-1.40942	1.7783	-0.588801	-1.3228	0.248218	1.22765	-0.469861	4.11527	-0.935977	0.896771	2.52085	-1.80075	0.533471	-0.875576	-5.50145	-0.474224	-1.22519	2.79434	0.954489	1.45753	-0.139738	-1.25239	1.1945	0.474653	-0.11455	0.415969	0.0357321	0.37348	-1.64016	-0.70644	-0.130275	-0.812589	-2.32773	0.0368365	2.46649	0.375568	0.59475	0.385567	-0.0199636	1.40414	-0.546509	1.39704	-0.10283	-0.296787	0.181631	1.4761	1.18733	-0.428947	-1.94139	-1.25497	-0.652079	0.164698	0.742806	0.606238	-1.2229	-3.19238	-0.592369	-0.292776	1.27678	0.0973051	1.43626	-3.5762	0.0902778	-0.795936	-2.82529	-0.153253	0.602471	0.152534	0.221253	0.111818	3.55306	0.567616	2.44678	-6.3032	-1.3854	-0.995704	0.289352	-0.540966	0.405799	1.24215	-0.776974	-2.89496	-2.11478	-2.58265	0.550493	-2.63915	-1.05241	0.88605	0.994408	0.184717	2.49942	-0.252335	-0.302499	0.0852105	-2.72715	0.214518	0.78141	1.09916	-1.001	1.20422	1.74376	-0.739598	1.2934	0.783225	-3.93123	0.112481	1.19259	-0.365768	0.31795	0.451723	-1.96563	0.766847	-0.770397	-0.0011597	0.475704	1.11122	0.0708566	1.5298	0.554593	0.699071	-0.593173	2.40631	-0.416706	-0.385732	2.22152	1.33108	-2.36983	0.231396	-0.32126	1.61765	-0.0981664	-0.74395	-0.499005	0.789196	-0.400418	-0.0783951	0.603902	-0.339026	-2.60076	-3.12535	0.38534	1.15577	1.27665	0.504395	-1.89168	-0.130713	-0.175376	0.563764	0.551225	1.06926	-0.0314311	0.75283	0.29195	-0.841012	-1.49266	-0.700662	-1.07667	3.76297	-1.31463	0.65948	0.00183532	0.552749	-1.35425	3.2642	0.354153	-0.770425	-2.42292	-1.91705	-0.0862552	-0.517876	0.969721	0.627284	0.635804	-0.32541	0.414992	-1.02841	0.497896	-0.0736511	-0.949439	-0.181759	-0.747548	2.53759	5.15963	-0.972697	0.283211	-1.10738	0.766124	-1.23598	-0.0604822	-0.234613	0.81706	-0.133387	0.586624	-0.257614	0.583843	-1.18966	1.37785	-0.225045	-1.63568	-2.2324	4.01999	0.769646	-0.993338	1.07952	0.258415	-0.419786	-1.14096	-0.0346474	-0.658088	0.0693971	-1.80331	2.21799	-0.95144	0.166028	-0.527236	-0.483374	1.27477	1.0107	-1.5879	0.303778	-1.60739	-2.87108	-1.9838	0.936317	-1.63324	0.229891	0.529045	0.741011	-1.32409	1.28743	0.39056	-1.04072	-0.861771	1.11476	-0.161965	0.494064	-0.718015	0.482194	-1.35988	-0.0393425	0.0674284	-1.34027	-1.34021	0.722054	0.422761	2.37251	-2.15826	3.2577	-1.03353	-1.45017	-0.600937	0.268059	1.90954	-0.460055	0.734142	2.0778	1.83769	-0.830505	0.234089	-0.980365	-0.247783	-1.86569	0.173714	-3.30397	1.97907	-0.554248	-0.114594	-0.983553	-1.53763	-2.14144	5.24814	1.02057	-0.972433	1.02294	1.11294	-1.44031	-0.495051	-0.319276	-0.375345	-0.381235	-1.57017	1.51231	-0.660665	0.726128	1.51138	1.90692	-2.92604	0.201561	2.95031	-0.200562	0.0145952	-0.0645588	-1.97394	-0.131094	-0.500945	-0.222787	-0.292512	-1.36188	-0.837187	1.84676	1.41828	-0.147303	0.559155	-0.288385	1.01982	0.447682	-0.319567	-0.312637	1.92706	-0.523211	-0.328697	0.337758	0.67574	3.70038	-0.972634	-1.2957	0.575982	0.167562	-0.348867	3.46841	0.245892	7.86522	-0.404615	-2.5538	-0.657637	2.24018	1.03007	-0.302443	1.21143	-0.138874	-0.883342	-2.05355	2.54747	0.551717	-4.26363	-2.43573	0.26671	-0.15009	-0.241212	-2.10624	-1.21369	-0.0623383	-0.144218	0.564023	-2.11996	1.83347	-0.566659	0.752903	0.500831	0.00613936	2.29039	-2.12124	-0.814031	0.87589	0.143451	3.29772	1.96775	-1.25545	1.12482	0.555233	0.24724	0.509593	-0.522179	0.0793037	0.569605	1.11826	-1.54505	0.866352	-0.575592	0.563253	0.731746	2.50502	1.57203	0.794521	0.175966	-0.564215	-0.573261	-0.823677	-0.320135	2.07911	-0.803358	1.33848	-0.27653	1.15014	0.163568	-2.22686	0.9579	-1.94212	-1.22082	0.68003	0.112623	1.52277	1.1999	-1.3109	-0.637386	-1.24825	-1.01869	1.68464	0.238925	0.903848	-8.512	-0.00847561	-2.98526	-0.616081	3.12795	4.38708	-1.59942	1.59049	1.35896	-1.03922	6.2901	0.393746	-0.425204	-0.360625	-2.70469	-0.774005	1.55256	-0.45915	-1.81718	-0.124922	-1.31827	0.749847	-2.59847
1638059_at	30-Mar-16	Flybase	CG8269-RA	CG8269-RA /FEA=BDGP /GEN=Dmn /DB_XREF=CG8269 FBgn0021825 /SEG=chr2R:+3952586,3954086 /MAP=44F3-44F3 /LEN=1350 /DEF=(CG8269 gene symbol:Dmn FBgn0021825 (GO:0007018 microtubule-based movement) (GO:0005869 dynactin complex))	CG8269-RA	Dm.11559	Dm.1423	March 2006 (FlyBase/BDGP 5.3)	chr2R:4779344-4780844 (+) // 100.0 //	Dynactin 2, p50 subunit	DCTN2-p50	chr44F3-44F3	full length	FBgn0021825	44086	Q7K2D2	---	NP_524690	NM_079951	FBgn0021825	0007017 // microtubule-based process // inferred from electronic annotation /// 0007018 // microtubule-based movement // inferred from sequence or structural similarity /// 0007051 // spindle organization // inferred from mutant phenotype /// 0007052 // mitotic spindle organization // inferred from mutant phenotype /// 0007067 // mitotic nuclear division // inferred from sequence or structural similarity /// 0008152 // metabolic process // inferred from electronic annotation /// 0008283 // cell proliferation // inferred from sequence or structural similarity /// 0022008 // neurogenesis // inferred from mutant phenotype /// 0051028 // mRNA transport // inferred from direct assay /// 0051642 // centrosome localization // inferred from mutant phenotype /// 2001019 // positive regulation of retrograde axon cargo transport // inferred from mutant phenotype	0005737 // cytoplasm // --- /// 0005737 // cytoplasm // inferred from electronic annotation /// 0005739 // mitochondrion // inferred from direct assay /// 0005813 // centrosome // --- /// 0005856 // cytoskeleton // inferred from electronic annotation /// 0005869 // dynactin complex // inferred from sequence or structural similarity /// 0005874 // microtubule // inferred from electronic annotation /// 0016020 // membrane // inferred from electronic annotation /// 0030286 // dynein complex // inferred from electronic annotation /// 0031982 // vesicle // inferred from sequence or structural similarity	0003774 // motor activity // inferred from electronic annotation	---	This probe set was annotated using the Matching Probes based pipeline to a Entrez Gene identifier using 3 transcripts. // false // Matching Probes // A	AY061092(14),FBtr0088641,NM_079951(14)	AY061092 // Drosophila melanogaster LD07994 full length cDNA. // gb // 14 // --- /// FBtr0088641 // type=mRNA; loc=2R:join(4779345..4779494,4779579..4780500,4780567..4780844); ID=FBtr0088641; name=Dmn-RA; dbxref=FlyBase:FBtr0088641,FlyBase_Annotation_IDs:CG8269-RA,REFSEQ:NM_079951; score=15; score_text=Strongly Supported; MD5=63edb9f0286fe35ff0b16458dd30b9ed; length=1350; parent=FBgn0021825; release=r5.46; species=Dmel; // flybase // 14 // --- /// FBtr0088641 // cdna:known chromosome:BDGP6:2R:8891832:8893339:1 gene:FBgn0021825 transcript:FBtr0088641 description: Dynamitin // ensembl // 14 // --- /// GENSCAN00000025283 // cdna:novel chromosome:BDGP6:2R:8891954:8893246:1 transcript:GENSCAN00000025283 description: // ensembl // 12 // --- /// NM_079951 // Drosophila melanogaster dynactin 2, p50 subunit (DCTN2-p50), mRNA. // refseq // 14 // --- /// SNAP00000001059 // cdna:novel chromosome:BDGP6:2R:8891954:8893246:1 transcript:SNAP00000001059 description: // ensembl // 12 // ---	---	-0.251907	0.182675	-0.68198	-0.250583	-0.594541	0.25533	0.233386	-0.0312896	0.196279	-0.399858	-0.0762708	0.369042	0.339051	0.324284	0.305436	-0.676029	-0.248521	0.292716	-0.943001	-0.376394	-0.83906	0.324553	0.523571	0.00799145	-0.193396	-0.286665	-0.478437	-1.41786	0.946381	-0.542498	0.19965	0.960609	-0.0678839	0.0776659	0.455152	0.761369	0.0995225	-0.921567	-0.106455	0.466715	0.124411	-0.909646	-0.216886	-0.0447632	-0.102836	-0.232798	0.0899602	-0.638288	-0.556892	-0.395237	-0.637847	-0.348764	0.848446	-0.107271	-0.449731	0.408981	-0.192029	-0.157796	0.175641	0.251534	-0.836351	-0.498983	-0.0306448	0.06125	-0.378324	0.651401	0.108842	-0.223081	0.371734	0.586315	0.0862539	0.0845616	0.231387	-0.287981	0.161629	0.0229841	-0.421628	-0.441098	-0.0456569	-0.532862	-0.113233	-0.301215	0.100223	0.139696	-1.11641	0.134134	0.196818	0.14783	0.247056	0.0233883	0.507812	-1.56146	0.773729	0.0145336	1.16036	-0.0420432	0.997861	0.0294527	0.268565	0.0964375	-0.167133	0.450553	-0.521404	-0.494261	0.478232	-0.0251459	-0.0403835	-0.589209	0.619912	-0.122566	0.444385	-0.0860939	-0.392041	-0.0405143	0.8753	0.888966	0.0967062	-0.549725	-0.102772	0.131084	-0.413711	0.0366398	0.285526	-0.309016	-0.770227	-0.8627	0.536241	-0.216966	0.123091	0.563508	-0.747465	-0.315404	0.269084	-0.5246	-0.420253	0.327039	0.329771	-0.201572	-0.30146	-0.391203	0.109078	-0.834966	-0.0395972	0.134362	-0.315689	0.0709313	0.2377	0.218112	-0.058081	0.123969	0.242789	-0.258346	-0.0950251	0.146807	-0.645343	-0.369907	4.94497	0.648497	-0.127638	-0.0428798	-0.100563	1.27422	0.175142	0.142346	-0.31213	0.407793	0.514019	-0.130105	-0.156362	0.20673	0.335222	-0.268403	-0.0783752	-0.620458	0.0720441	-0.418513	-1.68845	0.032905	0.866473	0.00332636	-0.121824	0.18299	-0.13169	0.265504	-0.351138	0.0581793	-0.582102	0.289766	-0.0121018	-0.276841	0.470363	-0.0438249	-0.45729	-1.17163	-0.118755	-0.306307	-0.425809	-0.64579	0.52615	0.819974	0.504117	-0.54644	0.0780126	0.454664	-0.299638	-0.663691	0.130391	-0.355122	0.100936	-0.0772787	0.218291	0.0857086	-0.0592801	-0.206794	0.1705	-0.410152	0.887434	-0.787316	0.219832	-0.0658933	0.615486	-0.369873	0.611391	0.214981	0.0130643	0.579498	1.07943	-0.0830607	0.56142	0.406669	0.425768	0.487105	-0.379368	0.253069	-0.272778	-0.0282177	-0.444506	0.617526	0.0321664	0.499291	0.210755	0.169305	0.753189	0.209282	-0.208017	0.278736	0.266181	-0.0968711	0.233544	-0.248498	0.511815	-0.156862	-0.47688	0.00170293	0.403079	0.367392	-0.542174	-0.278575	0.247741	0.937614	-0.119018	-0.418847	0.143698	-0.266409	-0.238213	0.649985	0.435016	-0.0322401	-0.162083	0.0720281	-0.427447	-0.5593	-0.0162143	0.0949228	0.28743	-0.0300187	0.47268	-0.991185	0.448074	-0.756049	-0.202505	0.414646	0.314845	-0.332531	-0.1798	0.315038	0.429817	-0.0085928	1.69495	0.574042	-0.253334	0.353601	-0.348325	-0.151128	1.1764	-0.199835	0.247281	-0.103293	0.246555	-0.340547	1.07175	-0.231734	-0.338812	-0.502834	0.378775	0.251486	0.0255163	-0.283478	-0.206526	0.0783503	-0.0590916	-0.100141	-0.634306	0.473805	0.403925	-0.0176076	0.288681	-0.881406	0.155965	1.05013	0.640919	-1.00415	-0.621169	-0.192965	-0.00831102	0.447832	0.205477	-0.278364	-0.29168	-0.284568	0.15813	-0.270529	0.360239	0.531776	0.105179	0.201778	0.0558542	0.0178157	-0.153878	-0.563345	0.339364	0.801658	-0.152045	0.245615	0.229214	-0.153911	-1.34065	-0.349013	0.0276517	-0.649992	0.0514677	-0.0945658	0.126135	0.384279	0.0890116	0.381319	0.636183	0.870054	-0.567456	0.223903	-0.0996828	-0.0720814	0.233662	-0.0178187	0.342073	-0.125078	0.26127	0.385556	0.457773	-0.0149508	-0.0482844	0.888552	-0.33607	0.18601	0.0710002	0.092367	-0.217279	-0.396617	-0.1863	-0.158773	0.203025	0.473602	0.606105	-0.911203	-0.105941	0.27132	-0.105525	0.0406711	-0.0769658	0.0353134	0.224782	-0.561579	-1.37901	-0.0726588	-0.248989	0.0372694	0.0129575	-0.341998	-0.529886	-0.219546	-0.79772	0.110633	0.380151	-0.176113	0.00389374	-0.0640793	-0.560097	1.09021	-1.21667	0.175925	-0.299265	0.234991	-0.435438	-0.510273	0.887345	-0.492181	-0.0612714	0.133036	-0.314519	-0.395006	-0.0876174	0.181016	-0.019908	0.280603	0.157069
1627999_s_at	30-Mar-16	Flybase	CG10726-RA	CG10726-RA /FEA=BDGP /GEN=barr /DB_XREF=CG10726 FBgn0014127 /SEG=chr2L:-20036240,20039052 /MAP=38B1-38B2 /LEN=2577 /DEF=(CG10726 gene symbol:barr FBgn0014127 (GO:0007076 mitotic chromosome condensation) (GO:0005676 condensin complex) (GO:0000070 mitotic chromosome segregation) (GO:0007422 peripheral nervous system development) (GO:0007067 mitosis))	CG10726-RA	Dm.10070	Dm.1863	March 2006 (FlyBase/BDGP 5.3)	chr2L:20058163-20060975 (-) // 100.0 //	barren	barr	chr38B1-38B2	full length	FBgn0014127	35287	Q9VIP9 /// P91663	---	NP_001286094 /// NP_477106 /// NP_724240	NM_001299165 /// NM_057758 /// NM_165317	FBgn0014127	0000070 // mitotic sister chromatid segregation // inferred from sequence or structural similarity /// 0000070 // mitotic sister chromatid segregation // traceable author statement /// 0002009 // morphogenesis of an epithelium // inferred from mutant phenotype /// 0006099 // tricarboxylic acid cycle // inferred from direct assay /// 0007049 // cell cycle // inferred from electronic annotation /// 0007052 // mitotic spindle organization // inferred from mutant phenotype /// 0007067 // mitotic nuclear division // inferred from sequence or structural similarity /// 0007076 // mitotic chromosome condensation // inferred from mutant phenotype /// 0007076 // mitotic chromosome condensation // inferred from sequence or structural similarity /// 0007422 // peripheral nervous system development // traceable author statement /// 0007424 // open tracheal system development // inferred from mutant phenotype /// 0007443 // Malpighian tubule morphogenesis // inferred from mutant phenotype /// 0008258 // head involution // inferred from mutant phenotype /// 0016458 // gene silencing // inferred from mutant phenotype /// 0022008 // neurogenesis // inferred from mutant phenotype /// 0030261 // chromosome condensation // inferred from electronic annotation /// 0048567 // ectodermal digestive tract morphogenesis // inferred from mutant phenotype /// 0051301 // cell division // inferred from electronic annotation /// 0051306 // mitotic sister chromatid separation // inferred from mutant phenotype /// 2000373 // positive regulation of DNA topoisomerase (ATP-hydrolyzing) activity // inferred from direct assay	0000775 // chromosome, centromeric region // inferred from direct assay /// 0000785 // chromatin // inferred from direct assay /// 0000793 // condensed chromosome // inferred from direct assay /// 0000796 // condensin complex // inferred from direct assay /// 0000796 // condensin complex // inferred from sequence or structural similarity /// 0000796 // condensin complex // non-traceable author statement /// 0000796 // condensin complex // traceable author statement /// 0005634 // nucleus // inferred from direct assay	0003682 // chromatin binding // inferred from direct assay /// 0005515 // protein binding // inferred from physical interaction /// 0044547 // DNA topoisomerase binding // inferred from physical interaction /// 0072587 // DNA topoisomerase (ATP-hydrolyzing) activator activity // inferred from direct assay	IPR022816 // Condensin complex subunit 2/barren // 0.0	This probe set was annotated using the Matching Probes based pipeline to a Entrez Gene identifier using 6 transcripts. // false // Matching Probes // A	FBtr0081348,FBtr0081349,FBtr0343850,NM_001299165(14),NM_057758(14),NM_165317(14)	FBtr0081348 // type=mRNA; loc=2L:complement(20058163..20058729,20058802..20060352,20060412..20060724,20060829..20060975); ID=FBtr0081348; name=barr-RA; dbxref=FlyBase:FBtr0081348,FlyBase_Annotation_IDs:CG10726-RA,REFSEQ:NM_057758,REFSEQ:NM_057758; score=11; score_text=Strongly Supported; MD5=45e71dd42cb50be37bf8c9b29896733a; length=2578; parent=FBgn0014127; release=r5.46; species=Dmel; // flybase // 14 // --- /// FBtr0081348 // cdna:known chromosome:BDGP6:2L:20058163:20060977:-1 gene:FBgn0014127 transcript:FBtr0081348 description: barren // ensembl // 14 // --- /// FBtr0081349 // type=mRNA; loc=2L:complement(20058163..20058729,20058802..20060352,20060412..20060975); ID=FBtr0081349; name=barr-RB; dbxref=FlyBase:FBtr0081349,FlyBase_Annotation_IDs:CG10726-RB,REFSEQ:NM_165317,REFSEQ:NM_165317; score=11; score_text=Strongly Supported; MD5=ffae4a1e91e4601d709d13ad382c28b3; length=2682; parent=FBgn0014127; release=r5.46; species=Dmel; // flybase // 14 // --- /// FBtr0081349 // cdna:known chromosome:BDGP6:2L:20058163:20060977:-1 gene:FBgn0014127 transcript:FBtr0081349 description: barren // ensembl // 14 // --- /// FBtr0343850 // cdna:known chromosome:BDGP6:2L:20058163:20061370:-1 gene:FBgn0014127 transcript:FBtr0343850 description: barren // ensembl // 14 // --- /// GENSCAN00000039148 // cdna:novel chromosome:BDGP6:2L:20058385:20060723:-1 transcript:GENSCAN00000039148 description: // ensembl // 9 // --- /// NM_001299165 // Drosophila melanogaster barren (barr), transcript variant C, mRNA. // refseq // 14 // --- /// NM_057758 // Drosophila melanogaster barren (barr), transcript variant A, mRNA. // refseq // 14 // --- /// NM_165317 // Drosophila melanogaster barren (barr), transcript variant B, mRNA. // refseq // 14 // --- /// SNAP00000003941 // cdna:novel chromosome:BDGP6:2L:20058385:20060723:-1 transcript:SNAP00000003941 description: // ensembl // 9 // --- /// U74488 // Drosophila melanogaster Barren (barr) mRNA, complete cds. // gb // 12 // ---	---	0.957336	0.955849	0.498402	-0.306346	-0.216684	0.0895851	-0.749199	0.0655775	1.1215	-0.590066	0.529432	0.351186	-0.202148	-0.123168	-0.372334	0.566014	-0.446035	0.232905	0.773992	-0.0310551	-1.412	-1.30743	-0.275077	0.547047	-0.0124533	0.347174	0.30894	1.73023	-0.289496	0.340464	1.18622	-1.38074	1.21463	-0.225253	-0.387449	0.459775	-0.484329	-0.139771	-1.51198	-0.260374	0.401991	0.438052	0.5849	-0.279973	-0.102887	0.358179	-0.0638351	-0.610616	0.878385	0.334393	0.297176	1.71883	0.778901	-0.570586	-1.37429	-1.37879	0.0516955	0.885526	0.442989	-0.135507	0.0965269	-0.174376	-0.918124	-0.51002	-0.773472	0.0255065	-0.273472	-0.346329	1.31931	-0.45184	-0.35323	0.783762	1.07826	-0.392762	-0.827417	-0.76412	0.326847	-0.508409	0.0203015	0.450229	0.0958896	0.798455	-0.335167	0.661062	-0.500493	-0.3441	-1.11084	1.6206	-0.730208	0.8957	-0.637854	0.259897	-1.81491	1.14395	0.608429	0.0484339	-0.326972	0.154675	1.15927	0.481889	-0.493403	-0.60583	-0.144606	-0.461543	-0.761035	0.784972	-0.140856	0.229902	-0.413575	-0.751307	-0.735693	-0.473012	-0.669846	0.603296	0.304644	0.0723448	0.125516	-0.0756979	0.860657	-0.936496	1.47913	0.271663	-0.0265496	-0.611505	0.874477	0.748582	-1.61246	-0.917002	-0.325847	-0.339213	-1.80811	0.29491	-0.338014	-1.01609	-0.689016	-0.0627774	0.627805	0.894655	0.0513326	-0.478571	0.0454006	0.482861	-0.455403	1.0876	0.434026	0.780904	-0.468014	0.967742	0.0467456	-0.332625	0.277593	-0.103472	-0.444118	0.476304	0.231458	0.251085	1.50451	0.121804	-0.406694	-0.367748	0.646111	-1.11082	-0.199997	-0.624006	1.40615	0.58338	-0.77587	0.197057	-0.0301376	0.0651873	0.142952	0.459445	-0.612291	-0.759554	1.00216	2.38748	-0.208792	-0.884868	-0.0557262	0.00693498	-0.431808	0.451564	-1.27261	0.0198488	0.0649849	-0.413769	6.18208	-0.727073	-1.71507	2.96425	1.69908	-0.649651	0.391006	0.598455	0.0575484	0.640575	-0.0801001	-0.495137	0.607784	-0.392394	0.0606174	0.552131	0.850041	-0.206517	1.01167	0.273618	0.00913645	0.137229	0.61877	0.259023	0.569719	-2.24496	0.312452	2.04493	0.00962239	-0.841174	0.272283	-0.0121144	0.161116	-0.479106	0.154713	-0.787577	-1.25019	0.359744	0.187533	-0.856194	-0.405772	-0.119982	-1.60324	-0.117313	-0.395518	0.934874	-0.799807	0.94226	-0.605701	0.217774	-0.591887	-0.44259	0.11087	-0.273128	-0.11795	-0.184485	0.709673	-1.12858	-0.954539	0.945859	-0.513879	1.0264	0.529362	-0.257529	-0.507403	0.889443	-3.16596	0.0583868	-0.268069	-0.339806	-0.200477	2.04608	1.12133	0.513878	-1.09584	-0.776688	-1.41687	-0.794553	-0.626355	1.42386	0.251146	1.26797	-0.356299	-1.81013	0.870613	-0.463426	-0.201883	0.0209661	0.0706673	-1.1195	-0.505095	0.982336	-0.335828	0.635451	1.12577	0.272196	0.202553	-1.09697	-0.153495	-1.23746	-0.192372	-1.18097	-0.00527326	0.693379	0.0445373	-1.00014	0.385634	-0.0218645	-1.10524	0.789624	1.06521	-0.678648	-0.18235	1.35091	-0.158648	-0.237164	-0.134897	0.0112383	1.50495	-0.413443	0.466656	1.24842	0.0292055	0.182383	-0.194228	-0.764059	-0.252181	-0.455474	0.0733925	0.42572	-0.260513	0.108731	-3.49475	0.791314	0.679332	-0.465246	1.65935	0.155186	-0.801582	0.360002	-0.433118	0.209699	0.397634	0.608941	-0.254728	-1.10992	-0.809068	0.312645	0.0604831	0.824899	-0.451825	-0.226778	-0.658747	-0.781489	-0.594165	0.153606	-0.272712	0.0485188	-0.749992	0.069831	0.555348	-0.0182747	0.0922651	-0.00156341	-0.932452	1.27801	0.507588	0.462758	-0.00854488	-0.29504	-1.34356	-1.20845	0.570904	0.77809	0.331738	0.56687	-0.38017	0.14793	1.11113	0.385845	0.413629	0.786832	0.640303	-0.777725	-0.292974	0.0850719	0.925188	-1.4083	-0.0565329	-0.775333	-0.242996	0.5155	-0.0186151	-0.176137	0.0526138	0.722176	-0.169945	0.625999	-0.0145656	0.566026	-0.535531	0.176047	-2.05252	0.790549	-1.44068	-0.713479	2.36504	-0.776369	0.524347	0.898468	0.579297	-0.268909	-0.0679059	0.879418	0.530689	0.944378	-0.070615	0.00329821	0.0650095	-0.0589006	0.523047	0.189132	-0.722711	-1.21136	-0.443203	0.219648	0.00902825	0.459325	-1.23172	0.380782	0.187376	-0.977334	0.35741	0.877807	-0.744567	1.38615	0.0357944	-0.0510516	-0.224066
1626175_at	30-Mar-16	Flybase	CG11534-RA	CG11534-RA /FEA=BDGP /SEG=chr3L:+12089718,12091383	CG11534-RA	Dm.25400	Dm.4305	March 2006 (FlyBase/BDGP 5.3)	chr3L:12125271-12126936 (+) // 100.0 //	CG11534 gene product from transcript CG11534-RA	CG11534	chr68F5-68F5	full length	FBgn0046296	39381	Q9VTT9	---	NP_648549	NM_140292	FBgn0046296	0035556 // intracellular signal transduction // inferred from electronic annotation	0005622 // intracellular // inferred from electronic annotation	0008270 // zinc ion binding // inferred from electronic annotation /// 0046872 // metal ion binding // inferred from electronic annotation	---	This probe set was annotated using the Matching Probes based pipeline to a Entrez Gene identifier using 3 transcripts. // false // Matching Probes // A	AY058352(14),FBtr0075995,NM_140292(14)	AY058352 // Drosophila melanogaster GH12489 full length cDNA. // gb // 14 // --- /// FBtr0075995 // type=mRNA; loc=3L:join(12125246..12126076,12126129..12126934); ID=FBtr0075995; name=CG11534-RA; dbxref=FlyBase:FBtr0075995,FlyBase_Annotation_IDs:CG11534-RA,REFSEQ:NM_140292; score=15; score_text=Strongly Supported; MD5=b2d6cc6fbbac2477a4c991bfc26e511b; length=1637; parent=FBgn0046296; release=r5.46; species=Dmel; // flybase // 14 // --- /// FBtr0075995 // cdna:known chromosome:BDGP6:3L:12132146:12133834:1 gene:FBgn0046296 transcript:FBtr0075995 // ensembl // 14 // --- /// GENSCAN00000028339 // cdna:novel chromosome:BDGP6:3L:12132223:12133753:1 transcript:GENSCAN00000028339 description: // ensembl // 14 // --- /// NM_140292 // Drosophila melanogaster CG11534 (CG11534), mRNA. // refseq // 14 // --- /// SNAP00000019172 // cdna:novel chromosome:BDGP6:3L:12132223:12137475:1 transcript:SNAP00000019172 description: // ensembl // 13 // ---	FBtr0346927 // ensembl // 9 // Negative Strand Matching Probes /// NR_133227 // refseq // 9 // Negative Strand Matching Probes	-0.00352869	0.215913	-0.578767	-1.68013	-0.372367	0.483372	0.629088	0.526998	0.429263	-0.227697	-0.0552007	-0.403334	-0.102521	0.571553	-0.453461	-0.709176	-0.686088	-0.0265844	0.0114102	-0.238618	0.163318	0.0925408	0.273505	-0.220377	-1.0508	-0.632284	0.724077	0.491703	-0.0540178	-0.529981	-0.879996	-0.206434	0.150078	0.379674	-0.0703411	0.746158	0.186518	0.405733	-0.209959	0.380044	-0.634393	0.360749	-0.806306	-0.0592651	-0.102907	-0.205875	-0.760316	-0.00590802	0.0100528	0.067143	1.29371	-0.115932	-0.458264	0.197076	-0.32748	-0.0332278	-0.026617	-0.460996	0.131734	-0.203481	-1.04605	0.659574	0.688215	-0.943931	1.37695	-0.692439	-1.00627	-0.117556	0.3017	0.252106	0.599718	0.74074	0.0334719	0.304217	0.0228272	-1.65961	-1.80371	-0.370567	0.0086695	2.12202	-0.390816	0.228865	-1.26089	-0.227506	-1.60981	0.284486	0.716543	0.627258	0.465802	-0.202734	-0.52448	0.125863	0.907717	-0.476572	-0.553437	-0.155151	-1.96442	0.0777249	-0.559843	-0.198609	0.58009	-0.53583	0.288289	0.404697	1.31322	-0.194063	0.159737	-0.725032	-1.13043	0.117604	1.11326	-0.365601	0.262826	1.0536	0.151097	0.221867	-0.479927	-0.81632	0.257931	0.258587	-2.28567	0.499492	-0.595897	0.529797	-0.600268	0.847247	0.668927	-0.86949	0.0590918	0.52139	0.411569	0.388004	-0.413333	-0.501959	0.611382	0.470174	1.03274	0.035079	0.18342	-0.836032	-0.306981	-0.3183	-0.725173	1.13005	0.636828	0.321664	2.59378	0.304578	-0.306211	0.412348	0.61835	0.0505528	-0.174646	1.43658	0.0307169	-0.214906	-1.03441	-0.398549	-0.313794	0.473655	1.1872	-0.38448	-0.610858	-1.36706	-1.87479	-0.0153951	1.95163	1.32579	0.524767	0.343411	-0.0151903	-0.590358	0.556152	0.482891	-0.043964	-0.951539	0.109406	0.620394	-0.206733	-0.267218	-0.729617	-0.492878	0.545963	-0.0798827	1.89082	-0.374474	-0.885763	0.748438	0.187665	-0.247057	0.70938	0.540008	0.293239	-0.795083	0.232232	-0.0700203	-0.13923	-0.645429	0.21354	0.988019	-0.698303	1.21019	-0.256697	-0.346723	1.04908	0.0477641	-0.563997	-0.384347	0.256355	0.212509	1.07302	0.187871	0.573484	0.3277	-2.72366	-0.0969432	-0.591092	-0.509831	0.0842352	0.00629522	-0.251603	0.0336359	-0.021659	-1.15956	-1.3993	-0.0196678	-0.761276	-0.977702	0.239949	0.535099	0.274795	0.531336	0.18648	0.832948	-0.30807	-0.918917	-0.481457	0.610248	0.501846	0.425981	-1.11726	-0.476293	-0.602627	0.74411	-0.396442	-0.0987715	0.0716569	0.0626383	-0.358856	0.164674	-0.799245	0.432369	-0.225731	0.151894	0.0333329	0.696422	0.566504	-0.35867	0.17659	0.308049	0.143532	-0.0471739	-0.247461	-0.215881	-0.549206	0.561397	-0.0954144	-0.401012	0.20801	2.83543	0.137127	0.577906	-0.798023	0.218369	-0.273218	-0.533655	-1.25464	0.634825	-0.489508	0.0948081	-0.254249	0.321541	0.157451	1.08974	0.151025	0.541602	-0.0461396	0.758568	-0.0987361	0.692207	-1.08555	-0.531946	0.1283	0.343557	-0.797431	-0.612332	-0.331928	-0.501623	0.0926203	0.150423	-0.48393	0.341256	0.481079	0.536328	-0.0780312	-0.941434	-0.135978	-0.494837	-0.588653	0.799817	0.784629	-0.376316	-1.64687	0.199717	0.428627	-0.328378	0.145893	-0.0477445	0.0137309	0.362354	-0.172993	-0.556604	-0.329988	0.0408992	0.213979	-0.170108	-0.304957	-2.32468	0.354616	-0.229343	0.257022	-0.122388	-0.303053	0.604838	-0.441007	-0.213978	-0.89838	0.187477	-0.264988	0.574884	-0.35934	0.27975	0.212119	0.0623248	0.0761219	0.619011	-2.58111	0.621173	-0.117873	1.12059	0.557807	1.33947	-0.311244	-0.149266	-0.189089	-0.726866	-0.45886	-1.03063	-0.889955	0.59648	-0.123439	-0.605072	1.21381	-0.331708	0.837217	0.166387	-1.09757	0.185172	-0.092958	0.0193914	-0.282833	-0.562692	0.124106	-0.41612	0.850119	0.0990158	-1.52407	0.0873365	0.408991	-0.0893596	0.481215	-0.589659	-0.0824723	-1.05006	0.376908	-0.818621	1.08289	-1.53801	-0.000108595	-0.795685	0.206236	1.2834	-0.984324	-0.133639	-0.40942	-0.323961	-0.738839	0.809534	0.249054	-1.06706	1.17025	-0.476937	-0.378249	0.804259	-0.873326	1.15084	0.275601	-2.03512	0.450473	0.381433	-0.353081	-0.0343283	0.982397	-0.320274	-1.34843	-0.0165403	-0.628468	-1.57649	-1.33768	0.110647	0.971107	0.144439	-0.829026	-0.439274	-0.299957
1634299_at	30-Mar-16	Flybase	CG7810-RA	CG7810-RA /FEA=BDGP /GEN=CG7810 /DB_XREF=CG7810 FBgn0032017 /SEG=chr2L:-8302167,8303375 /MAP=29A3-29A3 /LEN=1208 /DEF=(CG7810 gene symbol:CG7810 FBgn0032017 )	CG7810-RA	Dm.7522	Dm.30816	March 2006 (FlyBase/BDGP 5.3)	chr2L:8309936-8311144 (-) // 100.0 //	CG7810 gene product from transcript CG7810-RA	CG7810	chr29A3-29A3	full length	FBgn0032017	34139	Q9VLP6	---	NP_609206	NM_135362	FBgn0032017	---	0005686 // U2 snRNP // inferred from direct assay	---	IPR018613 // Protein of unknown function DUF2052, coiled-coil // 0.0	This probe set was annotated using the Matching Probes based pipeline to a Entrez Gene identifier using 2 transcripts. // false // Matching Probes // A	FBtr0079612,NM_135362(14)	FBtr0079612 // type=mRNA; loc=2L:complement(8309876..8311195); ID=FBtr0079612; name=CG7810-RA; dbxref=FlyBase:FBtr0079612,FlyBase_Annotation_IDs:CG7810-RA,REFSEQ:NM_135362; score=11; score_text=Strongly Supported; MD5=a2b35b10d46d99a01f73c5721321c330; length=1320; parent=FBgn0032017; release=r5.46; species=Dmel; // flybase // 14 // --- /// FBtr0079612 // cdna:known chromosome:BDGP6:2L:8309876:8311195:-1 gene:FBgn0032017 transcript:FBtr0079612 // ensembl // 14 // --- /// GENSCAN00000037001 // cdna:novel chromosome:BDGP6:2L:8310029:8311107:-1 transcript:GENSCAN00000037001 description: // ensembl // 12 // --- /// NM_135362 // Drosophila melanogaster CG7810 (CG7810), mRNA. // refseq // 14 // --- /// SNAP00000012014 // cdna:novel chromosome:BDGP6:2L:8310029:8311123:-1 transcript:SNAP00000012014 description: // ensembl // 12 // ---	---	1.46344	0.0190558	-1.29152	0.222741	-1.32572	1.00249	-0.000494982	1.08351	0.823061	1.28377	0.181256	-1.41871	0.718083	0.204187	-0.794876	-1.73886	-0.173372	0.218541	0.430098	-1.50309	0.0723337	0.472182	0.48257	0.563669	0.398063	-1.16289	0.221695	0.0353759	-0.285945	0.545067	1.22192	-1.09809	-0.271933	0.529515	-0.443696	-1.3384	0.0409792	-1.2981	-0.799873	-0.0129943	1.19647	0.580367	-0.20937	0.00566265	-0.102979	-0.310535	0.614216	0.156263	0.687041	0.780398	-2.24166	-0.138997	0.359585	0.136321	-0.647659	0.1824	-0.0472317	0.819925	0.256173	1.08723	-1.22776	-1.31292	1.44438	0.315059	-0.53432	-0.151711	-0.543098	0.534828	-0.430858	-0.358674	-3.09603	0.466774	0.0609414	-0.0537943	1.03217	-0.478284	-0.132662	0.968579	0.185745	1.14173	-0.240773	1.23969	-0.741353	0.0876595	1.06804	-0.138307	-0.920247	0.442154	-0.616728	-1.2398	-0.449395	0.367503	-1.79431	-0.157876	-1.39227	0.556759	-0.448153	-0.287935	-0.28577	0.316441	1.15174	0.48646	-0.150709	-0.546376	-0.519663	-0.644289	-1.19811	-1.44567	0.147968	0.364452	1.18498	0.100433	-1.25527	-0.724023	-0.713325	0.364344	0.142953	0.948047	-0.154568	1.0175	-1.20774	0.22756	0.4727	-0.857735	1.07112	-0.561913	0.241212	-0.730997	-0.0397187	0.358208	-0.0981939	-0.430465	-0.202881	0.0947321	-1.03296	0.372281	0.572104	-0.558573	0.973175	-0.294413	0.5641	0.912588	0.660369	0.203776	0.516953	-0.192127	1.79315	0.131302	0.983732	-0.656742	-0.0323058	0.184817	0.971482	0.0599324	0.155709	-0.507852	0.224815	-1.39521	-0.207864	1.20605	0.0600475	-0.200905	-1.74158	-0.922768	-0.571234	-0.00876463	1.16119	-3.14627	-0.097402	-0.777554	-1.31549	-0.602847	0.269997	0.633568	-0.700655	0.28396	-0.448395	-0.814207	-0.585028	-0.375217	-0.62356	0.102466	-0.460143	-0.0846469	-0.977232	0.871066	-0.0270748	0.0878387	1.03452	1.35879	0.808095	0.344638	0.285282	-0.213902	-0.168487	-0.863459	0.326894	-0.302136	-0.851185	-0.789815	0.345705	0.326898	0.359907	1.31132	0.066999	0.673309	0.328421	-0.0963052	1.15924	0.102633	0.700063	-0.2805	0.107737	1.65304	-2.36032	1.29628	-0.0241842	1.23189	0.334723	0.630973	-0.503024	0.0728361	-0.514708	0.507661	-1.30814	-0.967884	-0.388976	0.0785129	0.0153748	0.461993	0.683114	-0.0685373	0.579051	0.953857	-0.938268	-0.476293	-0.38022	-0.0625609	0.866649	-0.536541	-0.0225524	0.172892	0.0846414	0.758855	-0.314592	-1.42957	0.0813112	0.461507	1.1363	-0.919499	-0.401026	0.388973	1.71715	-0.24428	-0.384247	-0.0779493	-0.658602	0.307465	-1.16407	0.587811	0.596764	-0.362787	1.0789	0.142786	-0.0853586	0.0891587	-0.104775	-0.142833	-0.930743	3.09098	0.664053	0.170102	-0.386269	-0.400775	1.75071	0.212981	-0.517734	-0.673438	1.01316	-0.198004	-0.513428	0.94064	-0.342337	0.586958	-0.867435	-0.389739	0.262716	0.791317	-0.448041	0.436241	-1.51493	0.697588	0.484736	-0.381399	-1.16823	-0.485303	0.188767	-0.392956	0.568579	-0.437321	-0.116564	-0.136471	-0.98064	-0.843767	1.01304	1.06744	0.678525	0.566854	0.436949	-2.81519	1.34723	0.656346	0.58838	0.493273	-0.548899	-0.0233927	0.326993	-0.411334	1.18483	0.308512	0.343196	0.353955	-0.245488	0.854218	-0.616116	0.122941	0.312892	1.0785	-0.0112957	0.537648	-0.090781	-0.577221	1.75068	-0.247467	-0.458535	0.133064	0.0888712	-1.26214	0.84814	0.207564	-0.058413	-0.309615	0.291903	0.749688	-0.070731	0.102823	-0.157749	-1.09924	0.453273	0.252161	-0.979357	0.430614	0.990146	-1.00603	-0.429055	1.64339	-0.491274	1.3096	1.0932	0.305908	-0.117205	0.0370191	0.463195	0.32163	0.769113	-1.07149	0.296016	1.07331	-0.156091	0.389545	-0.0397297	0.432034	0.484863	2.11493	-0.198681	-0.374482	-0.153696	0.265913	0.819173	0.184003	-0.735427	0.845202	0.135943	0.140824	-0.30434	-0.314288	-0.246665	3.24009	-1.19028	-0.631452	-0.778988	0.600117	0.738108	0.457723	0.24759	0.0965555	0.534139	1.25606	1.04899	-0.0926944	-1.58753	0.83425	0.12611	1.00471	-0.241098	1.04739	-0.353633	-3.32241	1.19666	-1.23056	-0.91621	-1.81804	0.407616	-0.235579	0.30366	-0.330801	-0.789129	-1.2361	1.3098	4.10012	-0.497051	-1.45448	0.282399	0.787799	-0.127163
1639978_at	30-Mar-16	Flybase	HDC06177	HDC06177 /FEA=HDP /SEG=chr2R:-8382261,8384764	HDC06177	Dm.18778	---	March 2006 (FlyBase/BDGP 5.3)	chr2R:9205052-9207555 (-) // 100.0 //	---	---	---	---	---	---	---	---	---	---	---	---	---	---	---	This probe set was annotated using the Genome Target Overlap based pipeline to a ENSEMBL identifier using 1 transcripts. // false // Genome Target Overlap // B	GENSCAN00000030716	GENSCAN00000030716 // cdna:novel chromosome:BDGP6:2R:13317577:13320017:-1 transcript:GENSCAN00000030716 description: // ensembl // --- // chr2R:9205081-9207522(-)	---	0.188675	-0.123356	0.130364	-2.92714	0.401551	-0.324637	0.161266	-0.845366	0.325249	-0.255915	-0.0090507	-0.342482	0.892142	0.442688	-1.04025	0.0443601	-0.291538	0.0606001	0.351441	-0.298295	0.122069	0.840968	-0.401676	-0.345054	0.435176	1.20024	0.612994	-0.0667569	-2.0917	-0.036234	0.395899	0.253092	0.341481	-0.105462	-0.384776	0.114139	-0.723221	-0.997547	-2.01674	-0.744355	-0.215244	-0.367468	-0.42676	0.0922827	-0.102986	0.0435293	0.0266521	0.570909	-0.318641	0.174768	0.707786	0.035371	-0.614969	-0.17547	0.306538	0.0393662	0.166876	0.277268	-0.746466	0.0654363	0.0700895	-0.33589	-0.151681	-0.326964	-0.101037	0.18996	0.297625	-1.37773	-0.526655	-0.300397	0.593633	-0.450495	-0.395999	0.107195	0.525599	0.137423	-0.629085	-0.29179	0.179997	0.516944	-0.854381	0.834279	-0.557999	-0.143363	-0.296264	-1.75063	-0.314775	-0.0446623	1.59072	-0.628839	-0.556553	0.231939	0.816248	-0.19405	1.82617	0.729156	0.336004	0.228402	-0.355203	-0.0439867	0.413486	0.500851	0.703248	0.254348	-0.00849323	-0.0967245	-0.0988343	-0.270253	-1.03834	-0.185595	-0.640656	0.587416	-0.720855	-0.0460045	-0.652803	0.497401	0.131087	-0.581374	-0.187665	-0.451855	0.768183	0.626747	-0.258466	-0.256234	-0.0935676	-0.350609	0.338909	-1.57433	-0.581454	1.38777	-0.0803635	0.0414929	-0.146751	0.677483	-0.944473	0.4262	-0.744232	-0.172764	0.145478	0.152165	0.152037	-0.0510222	1.13341	-0.969631	-0.0693367	0.330912	-0.425641	0.284783	0.337719	0.439265	-0.0331485	0.223976	-0.0131808	-0.943207	-0.042895	-0.408479	0.0276655	0.183572	-0.226453	-0.0301064	-0.0397795	-1.14216	0.408077	-0.144557	-0.768519	0.0309719	0.296282	-0.273499	0.0790004	0.311926	-0.585565	-0.181002	-0.144225	0.810104	-0.316532	0.5715	0.23167	-0.649057	0.359054	-0.120327	-0.0792334	-0.698767	0.357371	0.212766	0.0878083	0.407677	0.020104	0.255797	0.250951	-0.528036	0.255819	-0.053235	-0.353394	1.03238	0.295306	0.16927	-0.463293	3.75436	-0.197468	-0.790303	0.474366	0.452862	0.169797	0.034572	-0.422356	-0.418507	0.438423	-0.181072	-0.574784	-0.0744973	-0.357774	0.904531	-0.132472	-0.530531	-0.150864	-0.236173	-0.934081	-0.0194369	-0.310749	0.145883	1.18586	-0.165248	0.00945652	0.434962	0.072185	-0.454093	-0.249075	-0.335281	0.604479	0.546973	0.0301335	1.11605	0.698305	-0.404806	0.147389	0.546397	0.282777	0.364027	-1.37863	0.553985	0.371611	0.185243	-0.353958	0.356817	-1.02354	0.776901	-0.111832	-0.104758	0.480986	0.487519	0.392177	-0.741099	-0.00960355	-0.556165	0.914616	-0.579571	-0.60273	-0.205524	0.931461	1.40886	-0.319079	0.242029	-0.267902	-0.242313	-0.0166508	-0.669605	-0.294309	-0.0888448	0.567209	0.272425	-0.511004	-0.573136	-0.0492465	0.17048	-0.303843	-0.647907	0.266978	-0.105679	-0.88911	-0.472824	-0.632556	-0.453052	-0.328192	-0.82286	0.0154454	0.518042	1.79414	0.123429	0.136986	0.0379828	0.0861595	-0.362557	-0.315432	0.507168	-0.490433	0.53405	2.15346	-0.847023	-0.372578	0.24351	-0.736102	-0.276454	-0.348467	-0.062514	0.828432	-0.585014	-0.0673853	-0.23538	-0.0792775	0.472111	-0.762696	0.1338	-0.170948	-0.338354	-0.407158	0.567461	0.39613	-0.129286	-0.0232838	-0.267486	0.258373	-0.158691	0.0788996	-0.211354	0.404046	-0.627765	-0.309126	-0.241148	0.269853	0.39559	-0.150679	-0.0568065	-0.914045	-0.337945	0.140815	0.172044	-0.0528424	1.58448	0.171003	-0.0855609	0.375467	0.366461	0.412894	-0.247891	0.741758	-0.34209	0.578303	0.8446	-0.0569299	0.162427	0.503408	0.201312	-0.046762	-0.417064	0.263977	-0.604062	0.31871	-0.0476847	1.28429	-0.00874628	1.07358	-0.184381	0.601566	0.509557	0.52892	-0.008297	-0.00534363	0.621908	1.04265	-1.06041	-0.749426	-0.417304	0.120167	0.983581	-0.099252	-0.28624	0.0699197	0.196803	0.57483	0.873297	-0.19325	-0.721565	0.283411	0.834024	0.190299	0.12505	0.280355	-0.376681	-0.658071	-0.31058	-0.470099	-0.418029	-0.440503	0.206453	-0.265085	-1.00387	-0.0838131	0.196138	-0.349579	-1.01363	0.0417857	0.562913	-0.439934	-0.822855	0.281692	-0.0314616	-0.297301	0.870911	-0.225924	-0.15019	-0.215282	0.425532	-0.445114	-0.340271	0.413113	-0.607963	0.000323756	-0.291155	-0.454828	0.178053	-0.911352	-1.67379	-0.115854	0.332245	-0.502727
1640411_at	30-Mar-16	Flybase	CG18284-RA	CG18284-RA /FEA=BDGP /GEN=CG18284 /DB_XREF=CG18284 FBgn0032274 /SEG=chr2L:+10636391,10638224 /MAP=32A2-32A2 /LEN=1451 /DEF=(CG18284 gene symbol:CG18284 FBgn0032274 )	CG18284-RA	Dm.2942	Dm.7862	March 2006 (FlyBase/BDGP 5.3)	chr2L:10643982-10645815 (+) // 100.0 //	CG18284 gene product from transcript CG18284-RC /// --- /// CG18284	CG18284 /// DsimCG18284 /// DyakGE18475	chr32A2-32A2	full length	FBgn0043825	34460	Q9VKS9 /// B4P0R9	EC:3.1.-.- /// EC:3.1.1.-	NP_001285807 /// NP_609428	NM_001298878 /// NM_135584	FBgn0043825 /// FBgn0045624 /// FBgn0068366	0006629 // lipid metabolic process // inferred from electronic annotation /// 0006629 // lipid metabolic process // inferred from sequence or structural similarity /// 0032504 // multicellular organism reproduction // inferred from expression pattern	0005615 // extracellular space // inferred from direct assay /// 0005615 // extracellular space // not recorded	0016298 // lipase activity // inferred from sequence or structural similarity /// 0016787 // hydrolase activity // inferred from electronic annotation /// 0016788 // hydrolase activity, acting on ester bonds // inferred from electronic annotation	IPR006693 // Partial AB-hydrolase lipase domain // 0.0	This probe set was annotated using the Matching Probes based pipeline to a Entrez Gene identifier using 5 transcripts. // false // Matching Probes // A	AY058332(14),FBtr0300805,FBtr0339130,NM_001298878(14),NM_135584(14)	AY058332 // Drosophila melanogaster GH10507 full length cDNA. // gb // 14 // --- /// FBtr0300805 // type=mRNA; loc=2L:join(10643985..10644150,10644345..10644485,10644558..10645097,10645160..10645315,10645370..10645812); ID=FBtr0300805; name=CG18284-RB; dbxref=REFSEQ:NM_135584,FlyBase:FBtr0300805,FlyBase_Annotation_IDs:CG18284-RB; score=15; score_text=Strongly Supported; MD5=fdb00a809b2766fc778fdf59ed18f396; length=1446; parent=FBgn0043825; release=r5.46; species=Dmel; // flybase // 14 // --- /// FBtr0300805 // cdna:known chromosome:BDGP6:2L:10643971:10645812:1 gene:FBgn0043825 transcript:FBtr0300805 // ensembl // 14 // --- /// FBtr0339130 // cdna:known chromosome:BDGP6:2L:10643971:10645891:1 gene:FBgn0043825 transcript:FBtr0339130 // ensembl // 14 // --- /// GENSCAN00000024895 // cdna:novel chromosome:BDGP6:2L:10639946:10645750:1 transcript:GENSCAN00000024895 description: // ensembl // 10 // --- /// NM_001298878 // Drosophila melanogaster CG18284, transcript variant C (CG18284), mRNA. // refseq // 14 // --- /// NM_135584 // Drosophila melanogaster CG18284, transcript variant B (CG18284), mRNA. // refseq // 14 // ---	SNAP00000021558 // ensembl // 7 // Cross Hyb Matching Probes	-0.329635	0.826363	0.0525372	0.500503	1.18028	0.0130532	-1.85979	-1.66761	-0.0512189	-0.340687	-1.14057	0.54283	-2.14912	0.215572	-0.630973	0.426769	0.237283	-1.46536	0.0808167	-0.864384	0.0475756	2.03991	0.114114	-0.835536	0.0771507	0.0413672	0.0656032	-0.17972	-0.151974	0.0926808	1.29869	0.68057	0.405621	-0.116668	1.23555	0.402256	-1.05237	-0.503284	-0.145686	-0.873608	-0.23723	0.0941047	-0.218556	-0.519746	-0.103008	0.58481	1.36599	0.658094	-0.24278	-0.0783918	0.929908	-0.316602	-0.9129	-0.44464	0.16865	0.327598	0.139694	-0.302481	-0.147027	-0.190176	-0.84054	0.479774	-0.126129	0.1573	0.380205	0.235007	0.894605	0.638596	-0.190168	0.00415635	-0.108917	0.383277	-0.358994	-0.429895	0.507215	0.0307817	0.421692	-0.834242	0.833542	-0.0657618	-0.945185	0.39472	-0.513147	0.116728	0.698643	-0.323439	1.22237	1.05084	0.180099	-0.572162	0.126404	-0.520734	-0.231894	0.10294	-0.13864	-0.159711	-0.755591	0.687507	-0.266687	0.4888	0.983813	-0.0655149	-0.196072	-0.564831	0.0821272	0.389074	-0.00250643	0.34416	-0.938308	-0.567748	0.850062	-0.372281	-0.353863	0.0827353	0.270386	1.1746	-0.392003	-0.766938	0.00854746	-0.00589393	-0.0450084	-0.00190741	1.40899	-0.335153	0.501508	0.196046	-0.235191	-0.888046	0.241307	0.13809	-0.550936	1.64133	-0.0908642	-0.469168	-1.93777	0.723124	-0.0398609	-0.292346	-0.811786	-0.408811	-1.01402	-0.421625	0.575304	2.01549	-0.287977	0.5396	-0.460413	0.0709016	-0.499471	1.26599	-0.256602	0.241206	0.135512	-0.0719295	0.510121	1.97396	-0.2118	0.239709	-0.709679	0.32579	-0.0973318	-0.801298	0.768485	-0.516664	0.105848	0.693553	-0.0354949	0.0134843	0.926705	0.243772	0.730296	0.449919	0.0694974	-0.531445	1.10298	0.165301	-0.680761	-0.759313	0.822756	-0.282304	0.203876	-0.580425	0.376143	0.0344633	-0.478847	-0.156118	0.0107071	-0.05439	0.0139671	-0.996698	-0.491796	0.120721	1.2288	-0.36773	0.581274	-0.249642	0.0428722	0.293985	-0.114531	-0.628917	-0.07225	0.00783569	-1.70469	0.210028	0.859646	0.428628	0.327004	-0.409831	-0.405372	-1.95051	-0.319399	0.395103	0.500094	-0.360535	0.17477	0.15706	-0.249284	1.60498	0.124232	-0.126033	0.288731	-0.0807769	1.37311	-0.237823	0.137973	0.550592	0.819148	-0.573292	0.791155	0.228662	0.180379	0.407743	-0.481175	0.37626	-0.304932	0.649073	0.0524349	-0.221846	0.0746539	-0.0571321	0.272253	0.509049	-0.0507294	1.24124	-1.45451	-0.00763918	0.0161462	0.986054	0.353245	0.304098	-0.182919	-0.810508	-0.208307	0.0522905	0.0317454	0.40308	0.204189	0.383118	-0.82675	-0.534896	-0.204978	0.0607558	-0.0276251	0.0730152	0.337032	-0.120017	-0.253321	-0.337434	-0.227706	-0.224034	0.755768	0.111686	-0.0601938	-11.5917	0.345303	0.358225	2.66518	-0.0682241	-0.201093	-0.204087	0.726279	1.94445	-0.238278	0.991284	-0.532667	0.878439	-0.077854	-0.385594	-0.205758	-1.06819	-0.0764286	0.013271	-0.400166	-0.408298	-0.343444	-0.0664842	-2.20559	-0.440129	0.286551	1.10077	-0.0361897	0.264685	-0.590278	0.390403	0.472565	-0.257443	-1.19548	0.598579	-0.762472	0.710395	-0.210887	1.07407	0.179944	-1.33342	-0.0882955	-0.757807	-0.361669	2.93252	-0.352115	0.0941838	-0.415921	0.728876	0.57427	0.311499	-3.71997	0.602515	0.0822808	-1.00465	0.533168	-0.0994796	7.03162	0.334395	0.213285	0.108326	0.38073	-0.948916	-0.389135	0.0505629	-0.238182	-0.928481	-0.462181	0.266646	-0.282368	-0.162675	0.377225	0.407331	-0.0247943	-0.826741	0.171757	-1.76532	0.831219	0.399831	-3.03038	0.460425	-0.907427	0.217581	0.464489	-0.0792205	-0.727716	-0.453899	-0.250132	2.51622	-0.564218	0.806262	0.0752083	-0.202973	-0.214272	-0.8077	0.550657	-0.26744	-0.285201	0.00308178	1.08294	-0.0407483	0.401941	-0.554896	0.000998571	-0.138111	-0.341982	-0.529824	-0.271503	-0.043041	-0.049522	-0.625289	-0.181202	-0.545977	-0.478414	0.00665802	0.694884	-0.49133	-0.162735	-1.36433	-0.16257	-0.525099	-1.06573	0.0610837	-0.138807	2.51528	0.300272	0.0600425	-0.18911	-0.440253	0.423909	0.441805	-0.204691	0.235625	-1.72171	0.0603642	0.435554	-0.267377	-1.24999	-0.539437	-0.0261167	-0.603701	-0.148391	0.562492	-0.0459605	-0.481929	-0.294912	-0.578944	-0.0219102	0.218989	-0.262795	0.102921	0.432293
1632888_s_at	30-Mar-16	Flybase	CG31687-RA	CG31687-RA /FEA=BDGP /GEN=CG31687 /DB_XREF=CG31687 FBgn0051687 /SEG=chr2L:+20420006,20422273 /MAP=38C7-38C7 /LEN=2177 /DEF=(CG31687 gene symbol:CG31687 FBgn0051687 )	CG31687-RA	Dm.4948	Dm.20480 /// Dm.7420	March 2006 (FlyBase/BDGP 5.3)	chr2L:20450268-20452538 (+) // 99.95 //	CG31687 gene product from transcript CG31687-RC /// CG31688 gene product from transcript CG31688-RD	CG31687 /// CG31688	chr38C6-38C7 /// chr38C7-38C7	full length	FBgn0051687 /// FBgn0263355	35314 /// 318886	E0R948 /// E1JHM5 /// Q95S70 /// B7YZX9 /// M9PD98 /// Q9VIM1 /// Q8SXY0	---	NP_001137843 /// NP_001163022 /// NP_001246105 /// NP_001260624 /// NP_001260625 /// NP_001260627 /// NP_610035	NM_001144371 /// NM_001169551 /// NM_001259176 /// NM_001273695 /// NM_001273696 /// NM_001273698 /// NM_136191	FBgn0051687 /// FBgn0263355	0007049 // cell cycle // inferred from sequence or structural similarity /// 0030071 // regulation of mitotic metaphase/anaphase transition // inferred from electronic annotation /// 0090175 // regulation of establishment of planar polarity // inferred from mutant phenotype	0005680 // anaphase-promoting complex // inferred from electronic annotation	0005515 // protein binding // inferred from electronic annotation	IPR001602 // Uncharacterised protein family UPF0047 // 0.0 /// IPR007192 // Cdc23 // 0.0 /// IPR013105 // Tetratricopeptide repeat 2 // 0.0 /// IPR019734 // Tetratricopeptide repeat // 0.0	This probe set was annotated using the Matching Probes based pipeline to a Entrez Gene identifier using 14 transcripts. // true // Matching Probes // A	FBTR0332968(14),FBTR0302224(14),FBTR0330203(14),FBTR0330204(14),FBTR0308895(14),FBTR0273378(14),FBTR0330661(14),GENSCAN00000024006(14),GENSCAN00000024008(14),SNAP00000009461(14),SNAP00000009487(14),FBTR0273378(14),FBTR0308895(14),FBTR0330203(14),FBTR0330204(14),FBTR0330661(14),FBTR0302224(14),FBTR0332968(14),NM_001273695(14),NM_136191(14),NM_001259176(14),NM_001144371(14),NM_001273696(14),NM_001273698(14),NM_001169551(14),AY075513(13)	AY075513 // Drosophila melanogaster RE64176 full length cDNA. // gb // 13 // --- /// FBtr0273378 // type=mRNA; loc=2L:join(20429027..20429161,20431924..20432729,20441057..20441111,20441165..20441246,20441642..20443944); ID=FBtr0273378; name=CG31688-RB; dbxref=FlyBase:FBtr0273378,FlyBase_Annotation_IDs:CG31688-RB,REFSEQ:NM_001144371; score=15; score_text=Strongly Supported; MD5=40457420c08223153c4b76a023a2f612; length=3381; parent=FBgn0263355; release=r5.46; species=Dmel; // flybase // 14 // --- /// FBtr0273378 // cdna:known chromosome:BDGP6:2L:20429025:20443944:1 gene:FBgn0263355 transcript:FBtr0273378 // ensembl // 14 // --- /// FBtr0302224 // type=mRNA; loc=2L:join(20450225..20451276,20451335..20453935); ID=FBtr0302224; name=CG31687-RB; dbxref=REFSEQ:NM_001169551,FlyBase:FBtr0302224,FlyBase_Annotation_IDs:CG31687-RB; score=15; score_text=Strongly Supported; MD5=dde6a71aab246eb35e72c0017b7d8707; length=3653; parent=FBgn0051687; release=r5.46; species=Dmel; // flybase // 14 // --- /// FBtr0302224 // cdna:known chromosome:BDGP6:2L:20450225:20453935:1 gene:FBgn0051687 transcript:FBtr0302224 // ensembl // 14 // --- /// FBtr0308895 // type=mRNA; loc=2L:join(20426407..20427473,20431924..20432729,20441057..20441111,20441165..20441246,20441642..20444823); ID=FBtr0308895; name=CG31688-RD; dbxref=FlyBase:FBtr0308895,FlyBase_Annotation_IDs:CG31688-RD,REFSEQ:NM_001259176; score=15; score_text=Strongly Supported; MD5=a1a964f4d219d377f71d0d0b7d1901db; length=5192; parent=FBgn0263355; release=r5.46; species=Dmel; // flybase // 14 // --- /// FBtr0308895 // cdna:known chromosome:BDGP6:2L:20426199:20444823:1 gene:FBgn0263355 transcript:FBtr0308895 // ensembl // 14 // --- /// FBtr0330203 // type=mRNA; loc=2L:join(20429027..20429161,20431924..20432729,20441057..20441111,20441165..20441246,20441642..20443944); ID=FBtr0330203; name=CG31688-RE; dbxref=FlyBase:FBtr0330203,FlyBase_Annotation_IDs:CG31688-RE; score=15; score_text=Strongly Supported; MD5=40457420c08223153c4b76a023a2f612; length=3381; parent=FBgn0263355; release=r5.46; species=Dmel; // flybase // 14 // --- /// FBtr0330203 // cdna:known chromosome:BDGP6:2L:20429025:20443944:1 gene:FBgn0263355 transcript:FBtr0330203 // ensembl // 14 // --- /// FBtr0330204 // type=mRNA; loc=2L:join(20429027..20429161,20431924..20432729,20441057..20441111,20441165..20441246,20441642..20443944); ID=FBtr0330204; name=CG31688-RF; dbxref=FlyBase:FBtr0330204,FlyBase_Annotation_IDs:CG31688-RF; score=15; score_text=Strongly Supported; MD5=40457420c08223153c4b76a023a2f612; length=3381; parent=FBgn0263355; release=r5.46; species=Dmel; // flybase // 14 // --- /// FBtr0330204 // cdna:known chromosome:BDGP6:2L:20429025:20443944:1 gene:FBgn0263355 transcript:FBtr0330204 // ensembl // 14 // --- /// FBtr0330661 // type=mRNA; loc=2L:join(20429027..20429161,20431924..20432729,20441057..20441111,20441165..20441246,20441642..20447001); ID=FBtr0330661; name=CG31688-RG; dbxref=FlyBase:FBtr0330661,FlyBase_Annotation_IDs:CG31688-RG; score=15; score_text=Strongly Supported; MD5=b3a549d8803a49170e37511cc148780a; length=6438; parent=FBgn0263355; release=r5.46; species=Dmel; // flybase // 14 // --- /// FBtr0330661 // cdna:known chromosome:BDGP6:2L:20429025:20447905:1 gene:FBgn0263355 transcript:FBtr0330661 // ensembl // 14 // --- /// FBtr0332968 // type=mRNA; loc=2L:join(20450225..20451276,20451335..20456978); ID=FBtr0332968; name=CG31687-RC; dbxref=FlyBase:FBtr0332968,FlyBase_Annotation_IDs:CG31687-RC; score=15; score_text=Strongly Supported; MD5=67c0b6ee35fd204b6cf41e4a33efe3c8; length=6696; parent=FBgn0051687; release=r5.46; species=Dmel; // flybase // 14 // --- /// FBtr0332968 // cdna:known chromosome:BDGP6:2L:20450225:20456978:1 gene:FBgn0051687 transcript:FBtr0332968 // ensembl // 14 // --- /// GENSCAN00000024006 // cdna:novel chromosome:BDGP6:2L:20430155:20443420:1 transcript:GENSCAN00000024006 description: // ensembl // 14 // --- /// GENSCAN00000024008 // cdna:novel chromosome:BDGP6:2L:20450301:20452538:1 transcript:GENSCAN00000024008 description: // ensembl // 14 // --- /// NM_001144371 // Drosophila melanogaster CG31688, transcript variant B (CG31688), mRNA. // refseq // 14 // --- /// NM_001169551 // Drosophila melanogaster CG31687, transcript variant B (CG31687), mRNA. // refseq // 14 // --- /// NM_001259176 // Drosophila melanogaster CG31688, transcript variant D (CG31688), mRNA. // refseq // 14 // --- /// NM_001273695 // Drosophila melanogaster CG31688, transcript variant E (CG31688), mRNA. // refseq // 14 // --- /// NM_001273696 // Drosophila melanogaster CG31688, transcript variant G (CG31688), mRNA. // refseq // 14 // --- /// NM_001273698 // Drosophila melanogaster CG31687, transcript variant C (CG31687), mRNA. // refseq // 14 // --- /// NM_136191 // Drosophila melanogaster CG31688, transcript variant F (CG31688), mRNA. // refseq // 14 // --- /// SNAP00000009461 // cdna:novel chromosome:BDGP6:2L:20441178:20443420:1 transcript:SNAP00000009461 description: // ensembl // 14 // --- /// SNAP00000009487 // cdna:novel chromosome:BDGP6:2L:20450301:20452538:1 transcript:SNAP00000009487 description: // ensembl // 14 // ---	---	-1.59903	-0.384385	-0.105989	-2.33272	1.68257	-0.912826	0.252968	-0.684644	0.196712	-0.241574	0.264222	0.206947	1.358	0.18357	-0.0788306	-1.02213	1.29591	1.27614	0.00487614	-0.782302	-0.9105	-0.136393	-0.206246	-0.0824727	-0.945709	0.0671183	-0.357713	1.19849	1.24447	0.365426	-0.358856	0.0779039	-0.434865	-0.0840811	0.0445582	0.416846	-0.214324	0.130802	-0.538144	0.101829	0.521238	0.462093	-0.309333	-0.207907	-0.10304	-0.545414	-0.473176	0.517543	-0.812985	-0.503768	-0.287354	3.52503	0.0960325	0.503608	0.285553	0.769691	0.18689	0.140164	-0.812973	0.514159	1.2929	0.142697	-0.446279	-0.00429839	0.515024	-0.160167	0.729038	0.0699717	-0.387922	-0.17996	-0.197094	-0.765093	0.113855	0.629313	0.0427603	-1.07643	-0.965028	0.401573	-0.218075	-0.351686	0.284236	-0.746831	1.25385	0.23325	1.1826	1.95636	0.901486	-0.176087	0.20135	-0.311985	-0.113021	-0.161337	0.346973	-0.475064	0.271622	-0.0639533	-0.0219583	0.00939821	0.0231725	0.273205	-0.781256	-0.240499	0.293932	-0.270902	0.462332	-0.200016	-0.298076	1.18427	-0.109282	0.556812	0.0800408	-0.00783466	-0.0618709	-0.320144	-0.131265	0.482019	0.24049	-0.489637	-0.640783	-0.466432	-0.264872	-0.126803	0.296202	0.0899157	-0.577093	-0.144927	-1.66691	-0.473162	-0.0245239	-1.45701	0.282151	0.36435	0.0785498	0.0299689	0.901561	0.572942	-0.37341	0.137247	-0.355591	-0.846474	-0.0293451	0.403284	0.0886315	-0.913257	-0.329245	0.170248	-0.42178	-0.543702	-0.417748	-0.00341566	-0.126199	0.811892	0.85132	0.867293	0.234271	-0.102529	-1.83724	0.654843	0.120843	0.399972	-0.0320303	-0.193884	0.26511	0.443123	-0.163455	0.369492	0.367121	-0.454624	-0.0110941	-0.346689	0.181078	-0.145586	0.237783	0.194083	-0.650944	-0.406506	0.0232242	0.06915	-0.0353812	0.313007	-0.610745	0.986068	-0.409253	-1.16652	0.254518	-0.778907	0.065863	0.324384	0.64409	-0.23989	-0.12905	0.197594	0.0229364	0.813683	0.655239	0.115617	-0.262195	0.157188	0.661344	1.38293	1.01347	-0.252116	0.278	0.415084	-1.35266	0.322893	-1.19962	0.112869	-0.144432	0.20133	-0.213916	-0.24855	0.312911	0.263353	0.322028	0.535304	-0.24133	0.303652	-0.171342	-0.286844	1.84987	0.106452	-0.531213	-0.0395666	-0.290533	-0.228908	0.362813	-0.422482	1.50804	-0.140848	0.136016	0.815918	-0.262583	0.356841	0.24274	1.06288	-0.0909808	-0.769995	0.608067	-0.271364	-0.189418	-0.437905	-0.125167	0.966072	-0.809872	-0.0851802	0.186619	1.00151	-0.0905204	-0.31121	0.186069	-0.48618	0.783341	0.660024	0.777616	0.970423	1.57144	0.172945	-0.256661	-0.90024	0.860776	0.402986	0.524063	0.475318	-0.384304	-0.238011	-0.652838	-1.31348	-1.10018	-0.133777	0.81431	0.103262	-0.0329664	-0.378369	-0.42455	0.839677	0.274815	-0.85	-1.17494	-0.162979	-0.78223	-0.517427	0.307597	-1.91136	0.254327	-0.849349	0.0465257	0.0463716	0.925689	-0.058373	0.369758	0.353705	-0.317126	0.496044	1.86723	-0.152588	0.324907	1.76173	-0.951713	0.273192	-0.474708	0.0954372	-0.439731	-0.367976	-0.715963	1.68836	0.206794	0.162701	-0.244333	0.680174	-0.254687	-0.100813	0.157493	-0.267394	0.246972	0.905027	-0.0126958	-0.218861	-0.475528	0.121815	0.259346	0.839942	0.68255	0.0417384	-0.26976	0.389107	0.258015	-0.66629	0.779542	1.07605	-0.0475353	0.435362	0.395927	-0.294455	-0.042124	-0.111502	0.50401	0.431055	0.114697	0.557854	-0.192737	-0.339384	-0.0292198	0.075613	0.509179	0.0205047	0.288334	0.420482	0.155953	-0.820444	-0.225517	-0.522436	-0.625191	-0.249419	-0.09648	-1.21219	-1.0075	1.99323	-0.298031	0.0143135	-0.242682	0.324995	-0.388448	0.228886	-0.446087	0.408131	-0.14487	-0.844083	0.368821	-0.895515	-0.336756	-0.124085	0.0460672	0.240081	-0.107222	-0.0873158	-1.1179	0.266854	-0.399231	0.34026	-0.00058318	-0.850116	-1.00562	-0.721245	-0.388079	-0.345542	0.164765	-0.649966	-0.0572147	0.71879	-0.183459	0.0165894	-0.453039	-0.0111921	-0.0807166	1.22576	1.04749	-0.723928	0.0423259	0.373723	0.451067	0.74383	0.171943	-0.956983	-0.441791	-0.290591	0.372803	-0.319128	0.130636	-0.605812	0.33196	-0.410725	0.000551938	0.857493	-0.211558	-0.00166619	-0.196841	0.314908	-0.39618	0.000375582	0.0666152	-0.588315	-0.762426	0.708963	1.42514
1641631_at	30-Mar-16	Flybase	CG4982-RA	CG4982-RA /FEA=BDGP /GEN=CG4982 /DB_XREF=CG4982 FBgn0036598 /SEG=chr3L:+16250348,16250907 /MAP=72E1-72E1 /LEN=496 /DEF=(CG4982 gene symbol:CG4982 FBgn0036598 )	CG4982-RA	Dm.26313	Dm.20093 /// Dm.7207	March 2006 (FlyBase/BDGP 5.3)	chr3L:16294569-16295128 (+) // 100.0 //	CG4982 gene product from transcript CG4982-RA /// Imaginal disc growth factor 4	CG4982 /// Idgf4	chr72E1-72E1 /// chr9A3-9A3	full length	FBgn0036598	31926 /// 39794	F3YD54 /// Q9VV22 /// Q9W303 /// A1A729 /// X2JEB6	EC:3.2.1.14	NP_001285068 /// NP_511101 /// NP_648866 /// NP_727374	NM_001298139 /// NM_078546 /// NM_140609 /// NM_167207	FBgn0026415 /// FBgn0036598	0005975 // carbohydrate metabolic process // inferred from electronic annotation /// 0006032 // chitin catabolic process // inferred from electronic annotation /// 0007275 // multicellular organismal development // inferred from electronic annotation /// 0007444 // imaginal disc development // inferred from direct assay /// 0022008 // neurogenesis // inferred from mutant phenotype	0005576 // extracellular region // inferred from direct assay /// 0005576 // extracellular region // non-traceable author statement	0004553 // hydrolase activity, hydrolyzing O-glycosyl compounds // inferred from electronic annotation /// 0004568 // chitinase activity // inferred from electronic annotation /// 0008061 // chitin binding // --- /// 0008084 // imaginal disc growth factor receptor binding // inferred from direct assay	IPR007614 // Retinin-like protein // 0.0	This probe set was annotated using the Matching Probes based pipeline to a Entrez Gene identifier using 3 transcripts. // true // Matching Probes // A	FBTR0075469(14),SNAP00000010164(12),FBTR0075469(14),NM_140609(14),BT003236(14)	BT003236 // Drosophila melanogaster LP03216 full insert cDNA. // gb // 14 // --- /// FBtr0075469 // type=mRNA; loc=3L:join(16294553..16294595,16294659..16295127); ID=FBtr0075469; name=CG4982-RA; dbxref=FlyBase:FBtr0075469,FlyBase_Annotation_IDs:CG4982-RA,REFSEQ:NM_140609,REFSEQ:NM_140609; score=15; score_text=Strongly Supported; MD5=646bd3ed21d97a473758de232b8f9a2b; length=512; parent=FBgn0036598; release=r5.46; species=Dmel; // flybase // 14 // --- /// FBtr0075469 // cdna:known chromosome:BDGP6:3L:16301453:16302027:1 gene:FBgn0036598 transcript:FBtr0075469 // ensembl // 14 // --- /// NM_140609 // Drosophila melanogaster CG4982 (CG4982), mRNA. // refseq // 14 // --- /// SNAP00000010164 // cdna:novel chromosome:BDGP6:3L:16301484:16301888:1 transcript:SNAP00000010164 description: // ensembl // 12 // ---	---	-1.14361	-0.0673339	-0.893988	-0.879257	-1.07317	0.430007	-0.178287	0.342861	0.603621	-0.185571	-0.167938	1.82464	-0.247735	0.455895	0.0506435	0.28247	-0.699463	-0.379586	1.32983	0.992799	0.663686	-0.287162	-0.452709	0.39773	0.498634	0.0871752	-0.835191	0.415469	-0.708004	2.48882	-0.175981	0.959572	0.287054	0.123747	0.665623	-0.303221	0.176704	0.40555	-2.34669	-2.78223	0.369997	-2.45474	-0.247062	-0.325817	-0.103063	-0.341246	0.0121688	1.39377	-0.517182	0.281261	-0.036613	0.101467	-0.564507	0.333739	-0.282865	-0.535797	0.599876	-0.89138	1.40842	-0.185161	1.10253	-0.306015	0.0693455	1.0501	0.651931	-0.948461	-1.18283	-0.69849	0.0788075	-0.638616	0.434604	-0.102154	0.318309	1.18145	1.41768	-0.278457	-0.41836	0.688083	0.679294	0.0788451	-0.831182	0.0443235	1.40451	-0.359108	0.45776	0.572283	-0.249343	1.56435	-0.498978	-0.806445	0.920285	0.443181	-0.641175	-0.643177	-0.872725	-0.208037	-1.24027	-0.296036	0.468892	0.0662759	-0.0934155	-0.459599	-0.194068	-0.590001	1.02138	-0.652565	-0.206938	0.755079	0.390487	0.941548	0.170101	-1.02092	0.222624	0.238079	-0.361334	-0.485442	-0.411196	0.367352	1.42225	-0.543266	0.554386	-0.635661	-1.91448	0.156942	-0.34182	-0.12743	1.24912	2.18087	1.04109	0.283267	0.569937	-0.444247	-0.0357801	-0.28429	0.541373	-1.41214	-2.32535	-0.673485	-0.191093	-0.0775677	0.86628	-0.303444	0.618616	0.126812	-0.0519931	0.446635	0.170626	0.746506	0.670282	0.283417	-0.101472	0.124402	0.744184	-0.261231	-0.652537	0.627608	-0.526879	-0.325821	0.540932	-0.607634	0.00767321	0.215867	1.37849	0.532593	0.210338	0.332366	-0.392565	0.290612	-0.149638	0.891961	-0.203375	0.408004	-0.633909	1.33229	-0.887696	-0.371957	0.189431	-0.735692	2.88709	-0.150203	-0.000359513	0.289737	0.424007	-0.134655	0.0927572	1.51667	-0.224897	-0.0303656	-0.390353	-0.300226	-0.979097	-0.0761652	0.0297747	0.173926	2.57127	-0.265972	0.149514	1.71874	-0.197152	-0.0157785	-0.630396	0.679577	-0.441754	-0.185117	-0.499011	-0.836959	-0.182411	0.537124	-0.256103	-0.543404	-0.267381	-0.177215	-0.649845	-0.351094	-0.728516	0.0379053	0.426802	0.283198	-1.22385	0.720415	0.831862	1.13225	0.700616	0.0724038	-0.0221989	0.766568	-0.630842	-1.8348	-0.622955	-0.554287	0.256856	-1.3601	0.76836	-0.445875	1.18189	0.186128	-0.236374	-0.386816	-0.878353	-0.293116	-4.14924	-0.27635	0.715683	0.093906	1.59947	-0.463385	0.184862	0.540589	0.211221	-1.35048	0.0811255	-0.347103	-0.0569743	0.379286	-0.26732	-0.905621	-0.39973	-0.591412	1.76374	1.08908	-0.0792524	-0.476655	0.28222	-0.636818	-0.104442	-0.319067	0.204723	0.750212	1.91742	-0.551412	0.169014	0.080067	0.297243	0.335368	0.29585	1.11716	-0.176471	0.1339	-0.649756	0.388209	-0.0975872	-0.218147	0.0658826	-0.448449	-0.205371	-0.425208	-2.24595	0.846434	1.70529	-0.960138	-0.282261	-0.675513	0.342866	0.904783	1.05138	-0.00698914	1.07729	0.825948	-0.71501	0.482705	1.90327	-0.577652	0.188658	-0.27545	1.021	0.0754592	-0.37106	-0.290513	-0.0730473	0.7931	-0.22142	-0.281969	-0.0812432	-0.394249	0.132258	-1.26637	-0.745393	-0.0248208	-0.814943	-0.343397	0.282906	0.947333	-0.277907	0.283833	-0.409113	3.11165	-0.279015	-0.137049	-2.35777	-0.46966	-0.0906402	-0.0149853	0.94146	-5.01871	-0.0320443	-0.31733	0.178398	0.543943	-0.449444	-0.891697	-0.0808923	-0.479842	0.245697	-0.359926	0.952608	-0.501867	0.662905	-0.24221	0.083342	-0.321561	1.07772	0.338502	-0.593604	-0.255638	-0.542522	3.24113	-0.68203	-0.58121	-0.174767	0.258463	-0.104719	0.793001	0.282591	-0.594285	-1.71351	0.32193	-1.08007	-1.4121	0.101705	0.0388525	1.09106	0.729373	-0.540711	0.0820363	0.0665336	-0.509632	-0.444552	-2.51036	0.261127	-0.0601032	-0.0793187	1.13175	1.21992	0.0170549	0.27179	-0.451884	-1.69734	0.185672	-1.06648	-1.4565	-1.69194	-0.146348	0.239655	0.184161	-0.138663	-0.59883	0.0897685	-0.02948	0.330623	-0.863298	0.387726	0.238755	0.128164	-1.08802	0.148854	-0.422597	0.76459	-0.159015	-0.786733	0.0827004	0.0455584	0.0397814	-0.839402	-0.705266	1.48843	0.487389	0.611616	-0.410201	-0.0434873	0.77725	0.216839	-0.804758	0.0768815	2.69594	-0.408396
1638233_at	30-Mar-16	Flybase	CG4646-RA	CG4646-RA /FEA=BDGP /GEN=CG4646 /DB_XREF=CG4646 FBgn0033810 /SEG=chr2R:-8284246,8284939 /MAP=49F10-49F10 /LEN=634 /DEF=(CG4646 gene symbol:CG4646 FBgn0033810 )	CG4646-RA	Dm.18739	Dm.18827	March 2006 (FlyBase/BDGP 5.3)	chr2R:9107037-9107730 (-) // 100.0 //	CG4646 gene product from transcript CG4646-RB	CG4646	chr49F10-49F10	full length	FBgn0033810	36459	I3VPX9 /// A1Z9A2 /// A0A0B4LF92	---	NP_001286382 /// NP_610848	NM_001299453 /// NM_137004	FBgn0033810	---	---	---	---	This probe set was annotated using the Matching Probes based pipeline to a Entrez Gene identifier using 4 transcripts. // false // Matching Probes // A	FBtr0087764,FBtr0345470,NM_001299453(14),NM_137004(14)	AY119205 // Drosophila melanogaster SD14289 full insert cDNA. // gb // 12 // --- /// BT149843 // Drosophila melanogaster MIP35857 full insert cDNA. // gb // 12 // --- /// FBtr0087764 // type=mRNA; loc=2R:complement(9106999..9107389,9107449..9107733); ID=FBtr0087764; name=CG4646-RA; dbxref=FlyBase_Annotation_IDs:CG4646-RA,FlyBase:FBtr0087764,REFSEQ:NM_137004; score=11; score_text=Strongly Supported; MD5=29ac59f63428777c3bf3c17ed1abd58c; length=676; parent=FBgn0033810; release=r5.46; species=Dmel; // flybase // 14 // --- /// FBtr0087764 // cdna:known chromosome:BDGP6:2R:13219494:13220251:-1 gene:FBgn0033810 transcript:FBtr0087764 // ensembl // 14 // --- /// FBtr0345470 // cdna:known chromosome:BDGP6:2R:13219396:13220251:-1 gene:FBgn0033810 transcript:FBtr0345470 // ensembl // 14 // --- /// GENSCAN00000041201 // cdna:novel chromosome:BDGP6:2R:13219646:13222760:-1 transcript:GENSCAN00000041201 description: // ensembl // 12 // --- /// NM_001299453 // Drosophila melanogaster CG4646, transcript variant B (CG4646), mRNA. // refseq // 14 // --- /// NM_137004 // Drosophila melanogaster CG4646, transcript variant A (CG4646), mRNA. // refseq // 14 // --- /// SNAP00000004071 // cdna:novel chromosome:BDGP6:2R:13219646:13220196:-1 transcript:SNAP00000004071 description: // ensembl // 12 // ---	---	0.0403676	0.158618	0.0258788	0.385634	0.800074	0.516034	-0.646668	-0.767724	0.574052	1.64578	0.386959	-0.0317158	1.08604	-0.327846	-0.193837	0.402463	-0.118424	0.279961	-1.26972	-1.11271	0.24561	-1.28388	-0.125916	0.0829718	0.238642	-0.419506	-0.503363	-0.578191	-0.376765	0.993419	0.0503517	-0.244256	0.258599	-0.36022	0.0753189	0.00337892	0.664	0.514806	0.568051	-1.86174	0.708403	0.0259794	0.444105	0.425032	-0.103064	-0.0611261	-0.461002	0.0252659	1.1409	-1.00705	-0.108284	0.292181	0.456886	1.63816	0.105908	0.626487	-0.295943	-1.37863	-0.11406	-0.973456	-0.232804	0.254547	-1.10744	-0.423273	-0.47659	0.153769	0.274008	-0.177025	0.212193	0.503384	0.490428	0.011396	-0.169529	0.994109	0.194038	-2.04279	0.994713	0.722891	0.35623	-0.545153	0.748853	0.445685	-0.14264	-0.116285	-0.0504998	0.834042	0.210894	-0.206723	-0.361706	0.145376	-0.191574	0.233916	-0.742216	-0.15874	1.22339	-0.774699	0.632815	-0.407378	-0.196445	0.503966	0.164102	0.761674	-0.603354	-0.369163	0.304988	-0.250515	0.0600011	0.180935	0.980064	0.0278199	-0.274906	-0.0395175	0.0950764	0.257954	0.00546939	-0.570688	-0.157633	0.123802	0.958559	0.984776	-1.66424	0.192687	0.721673	-0.299442	-0.147776	1.26626	0.386569	-0.588126	-0.0726403	0.0959609	-0.0762484	0.258452	0.256814	0.203655	-0.0764185	-0.631869	0.00204529	-0.38137	0.131042	0.0373648	-0.573855	0.981373	-0.489339	-1.22518	0.170001	-0.178714	0.125319	-0.361653	-0.87524	0.23034	-0.326216	0.313645	-0.279242	-1.64933	0.650294	-0.0396522	-1.90623	0.00994717	0.80702	-0.941401	0.404367	0.342009	-1.45243	-0.0319632	0.33557	-0.0282775	0.606379	0.0539856	-0.220523	0.434882	0.116426	-0.334366	-0.20653	-0.600478	1.63295	0.765646	0.877433	-0.0102236	-0.875564	-0.535221	-0.143849	-0.395094	0.0888343	0.255622	0.0783267	-0.205076	-0.399647	0.41386	-0.814913	-0.831769	0.436844	0.0355416	0.288103	1.08342	-0.0817175	-0.0164539	-1.63042	1.2986	-1.20197	-1.3872	0.367449	-0.0458199	-1.59667	0.420483	-0.899955	0.846777	-0.160664	0.0909589	0.92164	0.988643	0.583777	0.0378189	-0.713718	2.15711	0.424119	-0.06187	0.111388	0.793956	0.034362	-0.465137	0.117212	1.08341	-0.208944	-0.528383	0.241074	0.560716	-0.998361	0.246397	0.811344	-0.264812	0.495969	0.224801	-1.06506	-0.943161	0.40901	-0.30703	0.123739	0.205129	0.0958447	0.747574	-0.374136	-0.410888	-0.679781	-1.24833	-0.381121	-0.913037	-0.390367	-0.0438445	0.343998	-0.108979	-0.698799	0.805402	-0.360742	1.80088	-0.512345	-1.23787	-0.0825649	0.452573	-0.211328	-0.163323	0.426306	-0.373441	-0.190338	-0.460242	0.569239	0.76911	-0.398423	1.83344	0.559698	-0.985448	-0.21269	-0.546711	0.715802	-0.0640286	0.477843	0.293794	-0.28725	-1.42242	-0.0348742	-0.127259	1.54871	0.273173	-0.297442	-0.780264	-0.121209	-0.314923	-0.112582	0.660664	-0.493599	0.651222	-0.0242695	-1.755	-0.0963943	-0.329745	-0.589576	-0.335944	0.104768	1.46338	0.303606	0.212746	-2.74546	0.81001	-1.20198	-0.36469	0.47892	0.174417	-1.10413	-0.192307	-0.491862	1.02917	0.485918	-0.572967	-0.924059	-0.765783	0.565422	0.893753	0.116148	-0.151408	-1.07699	-0.252147	0.352629	-0.0333879	-0.420797	0.118912	-0.403904	-1.1334	0.418922	-1.12593	0.581735	-0.0669846	0.0396769	1.07226	-0.911841	-0.157028	0.525448	-0.0712791	-0.6725	-0.403796	0.147645	-0.300951	0.609121	-1.0429	-0.0184972	0.790278	0.113777	-0.979622	-4.49124	-1.48253	-0.567689	-0.23812	1.4422	0.24326	0.0694272	1.05262	-0.0744321	-0.0965441	0.521978	1.15454	0.103039	0.689913	0.665532	0.0420225	0.963112	-0.414475	-1.16016	0.446944	1.78348	0.115203	-0.734273	0.12129	0.673103	0.408645	0.265572	-0.68058	1.48561	-0.389832	0.155258	-0.225774	0.618295	-0.201774	-0.0906824	0.0956114	-0.42944	0.295556	-0.837224	0.920358	0.226923	1.28514	0.514449	-0.530217	0.341911	-0.793458	0.152654	0.253261	0.451395	0.692237	0.115965	-0.088462	-0.150165	-0.46579	-0.321508	-0.336201	1.10729	-0.641368	0.184327	-0.471044	0.805158	1.088	-0.0790493	-0.795574	-1.17393	-0.344155	-0.539256	0.064787	-0.225919	-0.0653943	0.26242	0.783655	0.108746	-0.225797	-0.162645	-0.271566	0.976321	-0.326713	-0.829926
1628138_s_at	30-Mar-16	Flybase	CG18166-RB	CG18166-RB /FEA=BDGP /GEN=CG18166 /DB_XREF=CG18166 FBgn0029526 /SEG=chrX:-237650,239017 /MAP=1B4-1B4 /LEN=834 /DEF=(CG18166 gene symbol:CG18166 FLAGGED_PROBLEMATIC FBgn0029526 )	CG18166-RB	Dm.53839	Dm.13960 /// Dm.21218	March 2006 (FlyBase/BDGP 5.3)	chrX:374245-375612 (-) // 100.0 //	CG18273 gene product from transcript CG18273-RA	CG18273	chr1B4-1B5	full length	FBgn0029525	30991	Q9I7Z8 /// O46060 /// Q9W5F9 /// A9UN82	---	NP_569843	NM_130487	FBgn0029525	0022008 // neurogenesis // inferred from mutant phenotype	---	---	---	This probe set was annotated using the Matching Probes based pipeline to a Entrez Gene identifier using 2 transcripts. // false // Matching Probes // A	FBtr0070094,NM_130487(14)	AY059436 // Drosophila melanogaster GH02584 full length cDNA. // gb // 14 // --- /// FBtr0070094 // type=mRNA; loc=X:complement(376810..377078,377301..377861,377917..378279,378343..378998,379061..381436,381498..381587); ID=FBtr0070094; name=CG18273-RA; dbxref=FlyBase:FBtr0070094,FlyBase_Annotation_IDs:CG18273-RA,REFSEQ:NM_130487,REFSEQ:NM_130487; score=11; score_text=Strongly Supported; MD5=02e1b7a81cfb8f0eba61a797f03408e8; length=4315; parent=FBgn0029525; release=r5.46; species=Dmel; // flybase // 14 // --- /// FBtr0070094 // cdna:known chromosome:BDGP6:X:482777:487581:-1 gene:FBgn0029525 transcript:FBtr0070094 // ensembl // 14 // --- /// FBtr0070095 // cdna:known chromosome:BDGP6:X:479864:481826:-1 gene:FBgn0029526 transcript:FBtr0070095 // ensembl // 14 // --- /// FBtr0301337 // cdna:known chromosome:BDGP6:X:480154:481826:-1 gene:FBgn0029526 transcript:FBtr0301337 // ensembl // 14 // --- /// FBtr0339441 // cdna:known chromosome:BDGP6:X:479864:481826:-1 gene:FBgn0029526 transcript:FBtr0339441 // ensembl // 14 // --- /// GENSCAN00000026108 // cdna:novel chromosome:BDGP6:X:471834:487480:-1 transcript:GENSCAN00000026108 description: // ensembl // 14 // --- /// NM_130487 // Drosophila melanogaster CG18273 (CG18273), mRNA. // refseq // 14 // --- /// NONDMET002871 // Non-coding transcript identified by NONCODE: Antisense // noncode // 14 // --- /// NONDMET002872 // Non-coding transcript identified by NONCODE: Antisense // noncode // 14 // --- /// SNAP00000020422 // cdna:novel chromosome:BDGP6:X:482884:490679:-1 transcript:SNAP00000020422 description: // ensembl // 14 // --- /// SNAP00000020427 // cdna:novel chromosome:BDGP6:X:478194:481579:-1 transcript:SNAP00000020427 description: // ensembl // 13 // ---	---	0.877366	-0.156821	0.786922	0.518527	-1.18543	0.0910998	-0.0290458	-0.706361	0.219784	0.528397	0.0836773	-1.42788	-0.50703	-0.569478	0.040597	-0.2811	-0.176567	-0.533722	-0.0316503	0.474732	0.0522784	-1.49676	0.424627	0.141794	-0.457798	0.733399	-0.47115	1.4724	-0.392771	-0.169926	-0.522044	0.0629837	0.500295	-0.231943	-0.52016	-0.6488	-0.528357	0.436901	-0.412335	-0.698854	-0.62268	-0.228071	-0.841708	-0.0907665	-0.103078	-0.71185	-0.268825	0.800622	0.145817	0.377854	-0.457171	1.45732	0.80872	0.346199	-0.145452	0.627833	0.104599	0.524322	-0.0987846	0.460945	0.616691	-0.161484	0.829484	3.5541	-0.773116	0.522816	0.430285	0.279687	0.19079	0.100538	0.34058	0.374602	0.382909	0.222976	1.24089	0.161955	-0.700101	0.126387	-0.697014	-0.998458	-0.259853	-0.654237	-1.09809	-0.653704	1.10541	0.38832	-0.315284	-0.0732666	0.0379582	-1.07553	0.770623	-0.695205	-0.700402	0.81585	-0.493442	0.0858502	-1.0766	-0.21921	-0.517565	0.243297	-0.219183	0.820012	0.18479	0.319028	0.22469	0.222732	-0.943355	-0.0976949	-0.511316	-0.0892891	-0.0393689	-0.130344	-0.107967	0.144303	-0.558774	0.401985	0.389129	-0.156214	-0.198375	0.328375	-1.90164	-0.609015	0.56272	0.176347	0.637974	1.37312	-1.15961	0.0139347	-0.430786	0.330647	1.22279	-0.684159	-0.189523	0.789633	0.743457	0.36838	0.76797	0.11927	-0.682475	0.300111	0.995974	0.425495	-0.611799	-0.0874067	0.196305	-0.0154627	-2.41684	0.185115	-0.222229	-0.807615	0.0777595	0.50505	-0.737779	0.871069	-0.407109	0.162956	-2.03003	0.841214	0.204051	-1.16356	-0.208587	-0.295166	-0.573059	-0.384122	-0.75087	0.368184	-0.635475	0.411356	0.632936	-0.121115	0.908653	-0.0766041	-0.229941	1.45389	0.0696642	0.315571	0.57086	0.656012	0.511432	0.124259	1.14972	-0.149309	-0.46706	-0.180706	-0.705846	-0.22061	-0.4072	-0.674702	0.444182	0.846893	0.214171	0.782894	-0.263769	1.10258	0.333172	0.599278	-0.716632	0.620073	-0.964533	-0.0284016	1.15514	0.545046	-0.564326	0.0041442	-0.124701	-0.243589	-0.509899	-0.438167	-0.495838	-0.142647	-0.163337	0.386607	0.32606	-0.541903	-1.29562	2.11832	-0.472809	-0.0259926	-0.69078	-0.942322	-0.763315	-0.247621	-0.861604	0.534372	-0.706169	0.0458752	-0.500026	-0.358584	-0.83732	0.124427	1.13572	-0.784962	0.508142	-0.310341	-0.243951	-0.675429	0.671012	0.426833	-0.425115	0.144552	0.460154	-0.0198653	0.767	0.665712	-0.140243	0.997507	0.184715	0.425829	-0.0726942	0.211497	-0.313799	-0.86085	-1.91845	-0.817962	0.359436	-0.868959	1.14	-0.263526	0.612873	-0.230197	1.44176	0.455434	0.127148	-0.0755663	-0.431949	0.446115	-0.225005	0.932847	-0.142972	0.114602	-0.748833	0.0645785	-0.390457	0.0745386	0.0339439	0.339887	0.367043	0.296049	0.53853	-0.306647	-0.113218	-0.475689	0.109636	-0.254551	0.0100097	-0.00141211	-0.460285	-0.25282	0.053379	-0.109758	0.328786	0.386617	0.0502829	-0.596705	0.204845	-0.824032	0.122941	-1.36054	0.245855	-0.721502	-0.150276	0.11006	0.251194	1.54377	-0.451059	5.10427	-1.21162	0.0760645	-0.235309	0.331395	-1.10338	-0.591665	-0.22369	0.604134	-0.629467	-0.0855901	0.15856	0.337621	0.932525	0.390932	0.45457	-0.481198	-0.00342037	-0.335188	0.707197	-0.689802	0.106408	0.242827	0.590749	-0.138681	-0.010745	0.428515	0.873577	-0.0713904	0.225122	0.0721281	1.02925	-0.115401	-0.363944	0.361109	-0.306884	0.0762986	-0.755776	1.20122	0.175247	2.02889	1.04621	0.279772	-0.619813	0.406887	-0.00910574	-0.0846872	0.0531044	-0.437562	0.0795939	0.962585	1.47794	0.0352554	-0.40206	-0.556033	0.0581068	-0.594416	-0.49289	0.355811	0.605741	-0.529203	0.197236	-1.04647	-0.70703	-0.19646	0.0517726	-1.27924	-0.847038	0.407126	-0.233989	-0.525455	0.325516	-0.367884	-0.506804	0.110516	-0.0565377	1.89711	-0.0548294	-0.968012	0.154694	0.445788	-0.17756	0.275528	0.991162	0.18694	-0.31547	0.62519	0.832674	1.2305	-0.243332	-0.0650205	0.533512	-0.160674	0.613413	-0.465001	0.793452	-0.303488	-0.92164	0.151234	-1.32677	0.260111	0.793764	0.734905	-0.523761	0.597321	-0.362807	-1.74605	-1.17671	-0.121068	0.0758647	-0.776707	-0.548912	-0.864612	0.409055	-2.21982	0.198362	0.198234	0.651557	-1.73477e-05	-0.0925241
1633560_at	30-Mar-16	Flybase	CG16903-RA	CG16903-RA /FEA=BDGP /SEG=chrX:-1835109,1837155	CG16903-RA	Dm.54242	Dm.4166	March 2006 (FlyBase/BDGP 5.3)	chrX:1972375-1974416 (-) // 99.74 //	CG16903 gene product from transcript CG16903-RA	CG16903	chr2C10-2C10	full length	FBgn0040394	31178	Q9W526 /// Q9U1K6	EC:2.7.1.-	NP_569980	NM_130624	FBgn0040394	0000079 // regulation of cyclin-dependent protein serine/threonine kinase activity // inferred from electronic annotation /// 0006355 // regulation of transcription, DNA-templated // inferred from electronic annotation /// 0006396 // RNA processing // inferred from electronic annotation /// 0008152 // metabolic process // inferred from electronic annotation /// 0022008 // neurogenesis // inferred from mutant phenotype /// 0045737 // positive regulation of cyclin-dependent protein serine/threonine kinase activity // --- /// 0045944 // positive regulation of transcription from RNA polymerase II promoter // --- /// 1901409 // positive regulation of phosphorylation of RNA polymerase II C-terminal domain // ---	0000307 // cyclin-dependent protein kinase holoenzyme complex // --- /// 0005634 // nucleus // inferred from sequence or structural similarity	0016538 // cyclin-dependent protein serine/threonine kinase regulator activity // inferred from sequence or structural similarity /// 0016740 // transferase activity // inferred from electronic annotation /// 0019901 // protein kinase binding // inferred from electronic annotation	---	This probe set was annotated using the Matching Probes based pipeline to a Entrez Gene identifier using 3 transcripts. // false // Matching Probes // A	AY058550(14),FBtr0070434,NM_130624(14)	AY058550 // Drosophila melanogaster LD24704 full length cDNA. // gb // 14 // --- /// FBtr0070434 // type=mRNA; loc=X:complement(1972376..1972807,1972865..1973677,1973748..1974438); ID=FBtr0070434; name=CG16903-RA; dbxref=FlyBase:FBtr0070434,FlyBase_Annotation_IDs:CG16903-RA,REFSEQ:NM_130624; score=11; score_text=Strongly Supported; MD5=92de2eff717ec6766a35678daa0fa1fe; length=1936; parent=FBgn0040394; release=r5.46; species=Dmel; // flybase // 14 // --- /// FBtr0070434 // cdna:known chromosome:BDGP6:X:2078343:2080405:-1 gene:FBgn0040394 transcript:FBtr0070434 // ensembl // 14 // --- /// GENSCAN00000030388 // cdna:novel chromosome:BDGP6:X:2078489:2080298:-1 transcript:GENSCAN00000030388 description: // ensembl // 12 // --- /// NM_130624 // Drosophila melanogaster CG16903 (CG16903), mRNA. // refseq // 14 // --- /// SNAP00000013771 // cdna:novel chromosome:BDGP6:X:2078489:2080298:-1 transcript:SNAP00000013771 description: // ensembl // 12 // ---	---	-0.322302	-0.843065	-0.459222	-0.4581	0.489218	-0.261524	-0.74678	0.220641	0.682607	0.437599	0.264323	-0.782728	-0.20107	0.50533	0.341348	-1.54085	0.904309	-0.0761335	0.303355	-0.365009	0.229067	-1.88183	-0.0400784	-0.313219	0.322971	-0.619771	-0.398101	0.992499	0.830658	-0.0791435	0.162522	0.34753	-0.145017	-0.343734	0.205374	0.76217	0.086262	0.618016	0.175228	-0.198969	-0.33299	-0.442938	0.0797319	0.0856283	-0.103088	0.0332732	-1.44856	0.347331	-0.411128	0.0660127	-0.254581	-0.840916	-0.711896	-0.184983	0.292044	0.434275	0.317448	0.334839	0.219711	-0.331289	0.977075	-0.00414711	-0.108544	1.007	-0.354975	0.544056	-0.306674	-0.119244	-0.0360793	0.834717	0.352168	-0.443567	-0.196094	-0.202204	0.509583	1.58905	-0.579151	-0.307548	0.322178	0.525203	-0.0171632	-0.1653	0.585578	0.818671	0.552478	-0.223213	-1.62903	-0.354434	0.6354	-0.277057	-0.655786	1.36036	-1.003	0.109607	0.456468	-0.206881	0.190493	0.205819	0.0313794	-0.407408	-0.383578	-0.510743	0.656779	-0.63941	0.254683	-0.092711	-1.03413	0.467507	-0.357117	0.243764	0.0103918	1.0109	0.541458	0.187547	0.0359402	-0.562801	-0.33107	0.261757	-0.158912	0.449989	-1.88393	-0.349967	0.235564	0.351495	-0.231632	1.27452	0.181508	0.175166	0.77691	0.513728	-0.351689	-1.37142	0.254229	0.613991	-0.295651	-0.729834	-0.447768	-0.266622	-0.369629	0.867902	0.344436	-0.0873021	-0.99237	0.501107	0.285219	0.0449802	0.152938	1.65691	1.20782	0.679772	-0.121774	-0.854625	0.15072	-0.211122	1.27566	0.197829	-2.18851	-0.403138	-0.379062	0.585377	-0.922268	0.190488	-0.472047	0.0769222	0.336687	-0.224115	0.181841	0.00346324	0.00111384	-0.756734	0.226841	1.31077	-0.0392981	0.439788	-0.675842	-0.00109474	-0.460272	-0.244662	-0.818096	-0.323943	0.746576	-0.486583	-0.320317	1.0898	0.328073	-0.283996	0.0497346	-0.295829	-0.175564	-1.06259	0.806179	-0.51796	-0.524009	-0.13689	0.438103	-0.0692011	0.828105	-0.113851	-0.897979	-0.380717	-0.483159	-0.42106	0.263429	-0.453824	1.30868	0.537086	0.614925	-0.777905	0.0166877	-0.636499	0.0669737	-0.187947	0.22857	0.754204	2.39093	0.778504	-0.798597	-1.41406	-0.572714	0.0921636	-0.502464	-0.0221578	0.138396	0.97	0.560349	0.172992	0.0251747	0.453248	-0.293476	0.523144	0.26312	-0.202387	-0.101438	-1.1218	-0.399572	0.562512	0.183804	0.100211	-0.301005	0.0158929	-0.572502	-0.184163	-1.06887	-0.0963888	-1.11041	0.400448	0.442697	-0.0691935	-0.129797	-0.0542197	-0.102927	-0.335886	0.376317	-0.804778	-0.0244538	-2.08722	-0.827584	-0.89037	0.35332	-0.923377	-2.05087	0.23189	0.134583	0.00809347	-0.124105	1.28717	0.0982447	-0.836858	-0.712473	0.637614	-0.405976	-0.238052	0.0927234	-0.13154	-0.658056	0.49021	-1.24323	-1.45699	0.215587	0.663556	-1.33169	-1.11883	-0.329661	0.375595	0.161178	0.732274	0.280913	-0.632972	2.18957	-1.93105	0.187418	1.65141	0.31049	0.187145	1.11961	-0.472338	-0.440916	-0.752754	0.599537	0.692014	-0.741957	-0.317633	0.420968	0.484339	0.213749	0.890741	0.220294	-1.1354	-0.43997	-0.0122312	0.0216171	0.0713598	-0.742797	0.262845	0.144851	1.46524	-0.145947	-0.0795815	0.0371411	-0.352668	-0.522826	0.266812	0.308131	0.140231	-0.0618623	-0.362014	-0.570409	-0.044783	0.408332	0.338844	-0.0345292	-0.445922	0.0670138	-0.294946	0.0336018	-0.499704	-0.25208	0.795631	-0.831129	-0.335766	0.5953	0.848012	1.03188	0.131704	-0.116912	0.573404	-4.71762	0.182655	-0.335606	0.14531	-0.0623951	0.407411	0.0066086	0.602177	-0.0723577	0.679283	-0.681218	3.86943	0.55733	0.502495	-0.0853963	-0.177657	-0.955516	-0.224198	-0.804282	0.0257572	-0.49963	0.93875	0.831846	0.0998303	-0.352303	0.296991	-0.127234	0.0210201	-0.208567	-0.0604216	-0.0214401	0.724099	-0.279173	-0.386873	-0.106494	-0.452568	-0.0276439	0.0614335	-0.538361	0.796242	-0.115753	-1.19871	0.656869	-0.125026	-0.620394	0.623052	0.94546	-0.319845	-0.132316	-0.23573	0.579801	-0.211282	0.334342	1.13159	-0.291232	0.247949	-1.69332	-0.850843	0.159361	-0.380562	0.524258	-1.0509	-0.134165	0.0323526	0.8181	-0.016226	0.0485828	0.331883	0.879831	0.17	0.832265	0.597008	-0.414404	0.0644474	0.49741	-0.443984	-1.26262	0.286211	-0.386126
1630952_at	30-Mar-16	Flybase	CG11586-RA	CG11586-RA /FEA=BDGP /GEN=CG11586 /DB_XREF=CG11586 FBgn0035520 /SEG=chr3L:-4241923,4243087 /MAP=64A12-64A12 /LEN=1105 /DEF=(CG11586 gene symbol:CG11586 FBgn0035520 )	CG11586-RA	Dm.29029	Dm.20023	March 2006 (FlyBase/BDGP 5.3)	chr3L:4261297-4262461 (-) // 100.0 //	CG11586 gene product from transcript CG11586-RA	CG11586	chr64A12-64A12	full length	FBgn0035520	38520	Q9VZF0	---	NP_001261410 /// NP_647881	NM_001274481 /// NM_139624	FBgn0035520	0000398 // mRNA splicing, via spliceosome // inferred from sequence or structural similarity	0046540 // U4/U6 x U5 tri-snRNP complex // ---	0003676 // nucleic acid binding // inferred from electronic annotation /// 0003723 // RNA binding // --- /// 0008270 // zinc ion binding // inferred from electronic annotation /// 0046872 // metal ion binding // inferred from electronic annotation	---	This probe set was annotated using the Matching Probes based pipeline to a Entrez Gene identifier using 2 transcripts. // false // Matching Probes // A	FBtr0073243,NM_139624(14)	FBtr0073243 // type=mRNA; loc=3L:complement(4261297..4262204,4262264..4262470); ID=FBtr0073243; name=CG11586-RA; dbxref=FlyBase:FBtr0073243,FlyBase_Annotation_IDs:CG11586-RA,REFSEQ:NM_139624; score=11; score_text=Strongly Supported; MD5=b3599ce7bb78c3e53f629ee59f1990b1; length=1115; parent=FBgn0035520; release=r5.46; species=Dmel; // flybase // 14 // --- /// FBtr0073243 // cdna:known chromosome:BDGP6:3L:4261297:4262470:-1 gene:FBgn0035520 transcript:FBtr0073243 // ensembl // 14 // --- /// NM_139624 // Drosophila melanogaster CG11586, transcript variant A (CG11586), mRNA. // refseq // 14 // ---	FBtr0333568 // flybase // 4 // Cross Hyb Matching Probes /// GENSCAN00000036642 // ensembl // 2 // Cross Hyb Matching Probes /// SNAP00000018471 // ensembl // 2 // Cross Hyb Matching Probes /// FBtr0333568 // ensembl // 4 // Cross Hyb Matching Probes /// NM_001274481 // refseq // 4 // Cross Hyb Matching Probes /// BT125921 // gb // 4 // Cross Hyb Matching Probes	-0.974357	0.21011	-0.399806	-0.329466	0.299927	-0.274708	0.280547	-0.607883	-0.806284	-1.36357	0.28176	0.442584	0.237115	0.890029	0.601276	-0.278627	0.523069	0.487509	-0.275624	0.470355	-0.0552644	0.743007	-0.427592	1.20406	-0.216468	-2.58604	-0.306771	-1.72676	-0.545207	-0.219381	-0.790108	0.124555	0.256722	0.186422	0.496544	0.899659	-0.716559	1.72035e-05	1.45689	-0.812808	0.277721	-0.122441	0.109544	-0.296474	-0.103139	-0.570259	-0.498904	1.05864	-0.724105	0.0920376	-0.40908	-0.2167	-0.0271691	0.776054	-0.053631	0.448794	-0.477603	-0.647202	0.216673	-0.0944361	0.546454	0.0229446	-0.30147	-0.751692	-1.01522	0.13504	0.0651183	0.0296646	-0.27572	0.767286	-0.000157164	-0.366784	0.0367086	-0.517115	0.726838	0.423006	0.431272	-0.0768861	-0.57422	-0.033634	0.155388	-0.486382	-0.230894	-0.652421	-0.30254	0.409825	-0.326682	-0.452623	0.0282283	-0.641593	-1.08174	-1.06864	1.28051	-0.84772	1.03035	-0.0950186	0.847315	-0.150214	-0.723411	0.523694	-0.488061	-0.140778	-0.0618243	-0.357975	-0.817299	0.481364	-0.973655	0.896993	-0.488615	0.37071	0.356667	-0.562307	-0.160031	-0.835195	0.471105	-0.354089	0.125849	0.49445	-0.141063	0.441504	-2.11678	-0.722911	0.385763	0.059812	-0.51073	-1.15306	-0.311654	0.622636	0.389383	0.383588	-0.210431	0.231228	-0.320475	0.353337	0.704285	-0.564174	1.0698	0.133393	-0.35278	0.408303	1.57197	0.998628	0.965033	0.0887971	-0.47044	-0.190014	-0.138624	1.55671	-0.26163	-0.968696	0.0261009	0.35244	0.232032	-0.496739	0.129051	-0.168421	0.00854829	0.668112	-1.24349	0.664678	0.042474	0.0701866	1.10349	-0.409677	-1.62925	0.172317	-0.669873	-1.66577	-0.605764	-0.331301	0.468739	0.440004	0.0771203	0.69814	0.199487	-0.260485	-0.658667	0.160756	-0.328556	-0.0478585	-0.0460873	-0.0699814	0.393326	-0.260384	-0.364535	0.311106	0.515463	0.632102	-0.207527	0.611236	0.480338	-0.276561	0.159584	-0.032161	-0.1834	0.143953	-0.227908	0.0230069	1.90428	0.185265	-0.145241	-0.310954	0.583293	0.00279639	-0.883419	-0.101675	0.22304	0.238012	-0.265279	0.551835	-0.446699	0.456742	-0.411915	-0.00323699	0.812649	-1.26864	1.02231	0.249446	-0.239051	-0.08574	0.0755477	-0.375785	0.659009	0.100178	0.169162	0.523282	-0.35435	0.102161	0.825713	-0.269323	-0.406185	0.294622	0.889637	1.30111	0.414234	0.171001	-0.376008	-0.0735951	-0.450406	-0.318659	0.687621	-0.0888199	0.270949	0.49045	0.300295	-0.591062	0.147244	0.52316	-0.538948	0.571607	-0.526221	-0.729317	1.29426	-0.342181	-0.296349	-1.06438	0.188197	-1.61351	0.557855	-1.11079	-1.07373	0.701783	0.7249	0.111934	0.0772003	0.392513	-0.0167266	-0.645458	-0.390093	-0.124748	-0.504366	1.46187	-0.420592	-0.332589	0.858182	-1.11295	0.988503	3.50776	-0.217217	-0.917573	0.695581	0.121836	-0.150835	0.458571	-0.089122	-0.9516	1.10132	0.220608	0.204277	0.446873	-0.564176	-0.0172079	-0.0684225	-0.0617448	1.15793	-0.616952	-0.078546	-1.00006	0.430678	0.155803	-0.814745	0.131565	0.148998	1.64718	-0.698682	-1.27596	-0.0227389	0.173988	0.618992	-3.31354	-0.460073	0.271786	-0.371359	0.136026	-0.34746	0.626692	0.53847	-0.323056	0.813832	-1.14467	0.698741	0.129597	1.25624	0.276963	0.0791524	0.0228346	0.289206	0.891804	-0.761978	-0.60446	-0.782034	-0.13901	-0.949074	0.40458	-0.0162794	-1.01512	0.528326	-1.14856	-0.0103904	0.368298	-0.204651	0.190851	-0.731039	0.385251	0.682883	-0.780479	-0.585696	0.219312	-0.277061	-0.386978	-0.612694	-0.472916	1.043	0.403541	0.154596	0.239373	-0.310082	-1.41289	-0.420362	-0.162469	0.278741	0.129179	0.592842	0.972893	-0.507081	1.59354	-0.381465	-1.09105	0.107795	-0.313089	0.272616	-0.150321	-0.039009	-0.197903	-0.121192	-0.366771	0.348688	-0.7169	-0.18351	0.0274541	0.138623	1.16645	-0.149675	4.58717	-0.178969	0.20045	-0.643232	2.17149	0.93956	-0.703904	1.53604	0.657525	-0.759093	-0.608994	0.44274	-0.403205	0.299287	0.619876	-0.132039	0.0676165	-0.169859	-0.993625	-0.24581	-0.783214	-0.20123	-0.589974	-0.595978	-0.876468	-1.60108	0.295725	-0.220532	-0.275305	0.166194	-0.0126043	1.10621	-0.269722	-0.146535	-1.05982	0.449067	-1.34836	-1.18822	-0.885042	0.435021	-0.117092	-0.0405856
1635925_at	30-Mar-16	Flybase	CG5182-RA	CG5182-RA /FEA=BDGP /GEN=Pk34A /DB_XREF=CG5182 FBgn0028410 /SEG=chr2L:+13147679,13148988 /MAP=34A7-34A7 /LEN=1248 /DEF=(CG5182 gene symbol:Pk34A FBgn0028410 (GO:0006468 protein amino acid phosphorylation) (GO:0004672 protein kinase) (GO:0004674 protein serinethreonine kinase))	CG5182-RA	Dm.3481	Dm.12065	March 2006 (FlyBase/BDGP 5.3)	chr2L:13158809-13160118 (+) // 100.0 //	CG5182 gene product from transcript CG5182-RA	Pk34A	chr34A7-34A7	full length	FBgn0028410	34705	Q9VK37 /// D3DMW1 /// Q7KKI9	EC:2.7.11.-	NP_609603	NM_135759	FBgn0028410	0006468 // protein phosphorylation // inferred from electronic annotation /// 0006468 // protein phosphorylation // inferred from sequence or structural similarity /// 0006468 // protein phosphorylation // non-traceable author statement	---	0000166 // nucleotide binding // inferred from electronic annotation /// 0004672 // protein kinase activity // inferred from electronic annotation /// 0004672 // protein kinase activity // inferred from sequence or structural similarity /// 0004674 // protein serine/threonine kinase activity // non-traceable author statement /// 0005524 // ATP binding // inferred from electronic annotation /// 0016740 // transferase activity // inferred from electronic annotation	IPR000719 // Protein kinase domain // 0.0	This probe set was annotated using the Matching Probes based pipeline to a Entrez Gene identifier using 2 transcripts. // false // Matching Probes // A	FBtr0080432,NM_135759(14)	BT120277 // Drosophila melanogaster MIP16882 full insert cDNA. // gb // 14 // --- /// FBtr0080432 // type=mRNA; loc=2L:join(13158810..13158882,13158944..13160173); ID=FBtr0080432; name=Pk34A-RA; dbxref=FlyBase:FBtr0080432,FlyBase_Annotation_IDs:CG5182-RA,REFSEQ:NM_135759,REFSEQ:NM_135759; score=15; score_text=Strongly Supported; MD5=974d8b1c4ee6493208948c4d8431b513; length=1303; parent=FBgn0028410; release=r5.46; species=Dmel; // flybase // 14 // --- /// FBtr0080432 // cdna:known chromosome:BDGP6:2L:13158810:13160173:1 gene:FBgn0028410 transcript:FBtr0080432 description: Pk34A // ensembl // 14 // --- /// GENSCAN00000038192 // cdna:novel chromosome:BDGP6:2L:13151079:13160118:1 transcript:GENSCAN00000038192 description: // ensembl // 14 // --- /// NM_135759 // Drosophila melanogaster Pk34A (Pk34A), mRNA. // refseq // 14 // --- /// SNAP00000009764 // cdna:novel chromosome:BDGP6:2L:13158879:13160118:1 transcript:SNAP00000009764 description: // ensembl // 14 // ---	---	-1.14054	-0.808998	0.191715	-1.26527	0.11601	-0.626015	-0.908317	2.54958	-0.249136	-0.409095	-0.454459	-1.96116	1.67189	0.609388	1.68756	1.23964	0.0716317	-0.631088	-0.252491	0.0551759	-0.777797	0.975445	-0.224773	-0.986575	0.690911	0.131111	-0.519924	-0.155854	0.145339	-1.21031	-0.996409	-1.77783	-0.58823	-0.255545	-0.179536	-0.679107	0.136506	0.189987	0.791173	-0.195924	6.56734	-0.506284	0.15458	0.0203949	-0.103226	0.115447	-0.634344	0.739579	-0.652009	0.492421	-0.738394	-0.444781	0.0970244	-1.0821	-0.505709	0.0832412	-0.717353	0.154897	-0.583526	-0.474034	0.270783	-0.73277	-0.558763	0.298465	0.923645	-0.0549535	-0.0465767	1.02287	0.448883	-0.495721	0.162805	0.608693	0.379483	0.391226	-0.353606	-0.257289	0.748299	0.259151	0.434819	0.176529	-0.171536	-0.536525	-0.263751	0.275608	1.48345	-0.521281	-0.519074	-0.301175	0.731596	-1.19003	-0.514666	0.563665	-0.699462	-0.449827	0.554278	-0.141846	0.284242	-0.913525	-0.284166	-1.61653	-0.508431	0.0821982	0.0573006	-1.50817	-0.935296	-0.0294963	-0.574576	2.00972	-0.281711	1.06115	-0.443561	0.114873	-0.36776	-0.47076	0.538113	-0.0988927	-0.625566	-0.155068	-0.325188	-0.981833	0.305561	-0.272428	-0.301744	-0.204114	1.88677	0.324734	-0.549014	-0.0422826	-1.0026	1.11342	-0.846717	-0.678888	0.180684	-0.470169	-0.169114	0.51759	0.0635992	-0.743443	-0.0728621	0.610881	-0.0135299	-1.15563	0.339566	-0.16419	0.518834	0.0233799	0.653544	-0.452582	1.04307	-0.233818	-0.0167246	-2.57251	-0.0909294	1.12388	-0.188407	-0.472327	-0.512895	0.771695	-0.543198	1.18083	-0.224152	0.565988	0.463178	0.449319	0.25208	0.18477	0.630764	0.00280629	-0.177226	-0.156454	-0.354034	0.210981	-0.0253577	-1.34228	1.4879	-0.916526	0.327849	0.785123	-0.00782826	-0.164183	0.00775812	-0.461832	1.21234	0.155431	0.141114	-0.116603	0.473486	0.584244	-0.851177	-2.1129	0.309381	-0.908802	0.429042	3.45367	0.0408816	-0.586207	-0.313712	-0.784374	0.340649	-0.503713	0.132722	-0.277544	0.648729	-0.29187	0.619847	-1.03997	0.0795921	-0.640779	-0.998183	0.252332	0.79372	-1.16867	-1.05204	0.0895382	-0.147822	0.83045	-0.199763	0.79476	-0.988741	0.00427276	-0.0902662	0.191151	0.33065	-0.196609	0.151574	-0.582	0.647986	0.0489138	0.599744	-0.82415	2.7075	0.311462	0.679532	0.649877	0.278034	0.876986	-0.0774843	-0.376045	-0.909529	-0.631152	0.370179	-0.433904	0.426979	0.494552	-0.888995	0.818301	0.534944	0.0535626	-0.673266	-0.920049	0.160652	0.414564	-0.699748	0.105226	0.167787	0.565095	0.507353	-1.00304	-0.205376	0.519546	-0.833783	0.411906	0.191137	0.5738	-0.558428	-3.10408	-0.0440695	0.119324	0.507735	-0.461117	-0.404935	0.794552	-0.0857626	0.645044	1.61986	2.78513	0.187971	-0.75222	-0.111183	0.474271	-0.104051	-0.0135691	-0.155208	0.277287	0.627591	-1.70299	-0.477389	-0.328499	0.650183	-0.855597	0.0676623	0.552282	0.0225482	-0.0829109	-0.965814	0.39632	0.0538408	0.822929	-0.44752	0.0809337	-0.940664	-0.251156	1.12567	0.107322	-1.14409	-0.545575	1.21875	0.182141	0.279101	-0.784003	-0.119424	-0.211937	-0.534943	-0.381219	0.101798	0.10728	0.0254375	0.0568755	-0.0209316	0.00889988	-0.629794	-0.382081	0.493217	0.919074	4.51047	1.42492	-0.322045	-0.233528	-0.26326	0.107842	-0.0366648	-0.180548	-0.518159	-0.570565	-0.183424	-0.303015	-0.178271	-0.0257659	-0.318361	-0.132789	0.105603	0.282798	0.304375	-0.409666	0.521976	0.0612807	0.174636	-0.785771	-0.0526079	-1.62603	-0.110388	0.342557	-1.5107	-0.325473	-0.711711	1.30048	0.11	-0.167227	0.452605	-0.657152	-0.659898	-0.759093	-0.269726	-0.217992	0.274783	-0.582924	-0.0707537	-1.21131	1.10389	-1.1999	0.366113	-0.832425	-0.191679	0.0797834	0.0969352	0.451387	6.34687	-0.462285	0.0849026	0.945666	-0.0962657	0.363416	-0.68483	-0.997985	-0.282712	-0.47361	0.409844	-0.159305	0.300124	-0.762829	-1.09566	-0.195651	-0.377957	-0.988906	-0.277284	-0.495465	0.515613	-0.0970717	1.04354	1.41128	-0.181827	-0.79559	0.915331	-0.483536	-0.193304	-0.0167625	-0.56194	0.0167746	-0.376075	-0.484408	-0.341146	-0.425066	-0.219661	0.0844443	-0.51893	-1.01586	0.0763553	0.197255	0.400821	0.765355	-0.306852	1.14424	-1.3475	-0.454797	-0.585484
1627464_at	30-Mar-16	Flybase	CG8694-RA	CG8694-RA /FEA=BDGP /GEN=LvpD /DB_XREF=CG8694 FBgn0002569 /SEG=chr2R:+3514378,3516533 /MAP=44D1-44D1 /LEN=2035 /DEF=(CG8694 gene symbol:LvpD FBgn0002569 (GO:0006006 glucose metabolism) (GO:0004558 alpha-glucosidase))	CG8694-RA	Dm.11432	Dm.5267	March 2006 (FlyBase/BDGP 5.3)	chr2R:4341136-4343287 (+) // 99.8 //	Maltase A2	Mal-A2	chr44D1-44D1	full length	FBgn0002569	35825	P07191	EC:3.2.1.20	NP_476625	NM_057277	FBgn0002569	0000023 // maltose metabolic process // inferred from electronic annotation /// 0005975 // carbohydrate metabolic process // inferred from electronic annotation /// 0006006 // glucose metabolic process // non-traceable author statement /// 0008152 // metabolic process // inferred from electronic annotation	---	0003824 // catalytic activity // inferred from electronic annotation /// 0004558 // alpha-1,4-glucosidase activity // non-traceable author statement /// 0016787 // hydrolase activity // inferred from electronic annotation /// 0016798 // hydrolase activity, acting on glycosyl bonds // inferred from electronic annotation /// 0032450 // maltose alpha-glucosidase activity // inferred from electronic annotation /// 0043169 // cation binding // inferred from electronic annotation	IPR006047 // Glycosyl hydrolase, family 13, catalytic domain // 0.0	This probe set was annotated using the Matching Probes based pipeline to a Entrez Gene identifier using 3 transcripts. // false // Matching Probes // A	AY071566(14),FBtr0088747,NM_057277(14)	AY071566 // Drosophila melanogaster RE63163 full length cDNA. // gb // 14 // --- /// FBtr0088747 // type=mRNA; loc=2R:join(4341137..4342655,4342717..4342845,4342905..4343291); ID=FBtr0088747; name=Mal-A2-RA; dbxref=FlyBase:FBtr0088747,FlyBase_Annotation_IDs:CG8694-RA,REFSEQ:NM_057277; score=15; score_text=Strongly Supported; MD5=7bf77853611585de5e1170431083ece8; length=2035; parent=FBgn0002569; release=r5.46; species=Dmel; // flybase // 14 // --- /// FBtr0088747 // cdna:known chromosome:BDGP6:2R:8453627:8455782:1 gene:FBgn0002569 transcript:FBtr0088747 description: Maltase A2 // ensembl // 14 // --- /// NM_057277 // Drosophila melanogaster maltase A2 (Mal-A2), mRNA. // refseq // 14 // ---	GENSCAN00000025573 // ensembl // 6 // Cross Hyb Matching Probes /// SNAP00000020946 // ensembl // 6 // Cross Hyb Matching Probes	-0.637669	1.24051	0.998357	1.69821	-0.721781	-1.23138	0.43211	0.972813	-0.402994	0.0417055	-0.322135	0.695507	0.565048	2.97869	1.48839	-0.734906	-0.223334	0.49754	-0.600702	-1.08102	-0.542868	0.606223	0.227368	-0.953842	-0.918691	-0.0148579	-0.254149	0.387976	-0.00731542	-0.960675	0.933448	0.0484444	-0.556394	-1.71325	1.03338	-1.42584	-1.39713	-0.487049	-0.106856	0.389449	-0.455541	-0.58249	1.00121	0.232063	-0.10324	0.849133	1.18687	-0.251036	0.335662	0.758696	-0.3356	-0.519174	0.107224	-0.250656	0.452634	-1.04362	-0.335906	-2.18749	-0.786932	0.440821	-0.266744	-0.251096	-0.486599	-0.220994	-0.216119	-0.600906	-1.80942	-0.864367	0.696317	-2.05198	-4.6873	-1.09465	0.56596	0.0760681	0.030703	0.0440378	-0.0442348	1.10508	-0.0979314	-0.430394	0.630306	-0.061179	2.00838	0.0883834	0.0105281	0.732462	0.731501	2.43696	0.120469	-0.00913553	-0.942845	-0.468	-0.218612	-0.438763	0.179178	-0.891741	-0.360856	0.616124	-0.00908626	1.12463	-0.408598	0.0940648	-1.37099	1.20934	-0.760045	-0.340813	-0.646162	-0.295594	0.247882	-2.39962	-0.119816	-1.30074	1.56281	0.873111	0.467472	1.56888	0.619707	2.78327	0.796723	0.26978	1.03723	1.04006	0.233694	-1.25026	-0.407218	-0.666763	0.783718	-0.0409471	1.37007	0.193449	-0.127732	0.204194	-0.224202	0.16968	-0.203794	2.1245	-0.631009	-1.73478	-2.42691	0.325252	0.318046	0.540064	1.23218	-1.02959	-0.166035	1.01544	0.328494	0.758877	0.343271	0.656472	-0.839372	-0.292786	0.439644	-0.475559	-0.787711	-1.04081	0.0861735	-0.63404	-0.772086	-0.654514	0.339298	-0.129566	-1.23653	0.836055	-0.211746	-0.14768	-0.305782	0.362294	-1.55909	0.285652	0.775195	0.243669	0.301026	0.350801	0.162477	1.23548	0.482478	1.18211	0.280476	-0.261176	0.0881956	-1.19843	-0.382112	-0.526985	-0.2885	3.32459	0.412382	-0.760822	-0.525841	1.19786	-0.407202	-0.279178	-0.653634	-0.174304	0.652721	0.958146	-3.12473	0.409146	0.550297	-0.0576628	-0.0911677	-0.84214	-0.699251	-0.0610673	-0.188807	-0.170265	-0.0186045	0.0158313	-2.54024	0.287921	-8.90336	-1.35559	0.605818	-0.330055	-0.4855	-0.247851	2.2495	0.369844	0.0610259	-0.742761	-0.67567	0.0560116	-0.348182	1.91485	0.279068	1.74634	-0.619272	0.0909055	0.474965	-0.870678	-0.190353	0.439333	-0.309514	0.585657	-1.3458	0.122539	0.29859	0.0443549	-1.77801	0.0393143	-0.734535	0.108258	-0.379952	0.0618053	-0.954676	-0.298689	-0.623503	0.846091	-0.708586	-0.4133	-0.00727126	0.637424	-0.173406	0.595163	-2.01778	0.457401	1.90223	-0.689976	0.539609	1.59923	0.11858	0.351542	-1.0652	-1.03371	0.844607	0.339653	0.934465	-1.37348	-0.0141414	-0.606542	0.783399	-0.446774	0.0183909	-0.0791933	0.962643	1.53187	0.910179	-0.639704	0.29717	0.0749724	0.853766	-0.00217184	-0.443104	0.696803	-0.323344	1.63235	-1.16965	0.033431	-0.765804	-1.03811	-0.063992	1.73549	0.00527954	0.164962	-0.0285937	-1.44791	-0.203845	-0.793618	0.720538	1.6195	1.64107	-0.227401	-0.235278	-0.30559	2.329	-0.0885922	-0.678441	0.77641	-0.0342631	1.33728	0.084098	2.15086	-0.570092	2.35274	0.828797	-1.63894	0.961734	-0.392144	-0.150517	-0.108038	-1.23414	-0.556577	0.296706	5.2305	-1.48267	-3.14124	0.235792	0.225845	0.232384	0.481748	-0.269204	-1.24563	-0.851743	0.271813	-0.328245	-0.135878	2.152	-2.91613	-0.606206	-0.586196	0.620707	-0.760044	-1.40561	1.35142	0.614648	-1.37504	0.187563	2.62566	-0.327969	-0.251528	0.0660302	-0.0733995	1.13236	-0.510666	-1.13294	0.422067	-0.286946	-0.766063	-0.496923	-1.09118	-0.855871	-0.915138	-0.199912	-9.15548	-0.68041	1.06389	0.181754	1.41303	-0.0613916	0.00596903	-1.44555	0.529622	0.0681698	0.59199	-0.682375	0.0795053	0.173714	-0.558938	-0.0451186	-0.0365856	-0.785114	-0.0772873	0.660763	-1.02335	-0.859823	-0.0475578	1.38772	-0.242101	-0.13017	-0.25889	0.0109117	-0.106373	-0.698324	-2.2346	-0.766456	0.0209962	0.0872123	-0.180891	0.450491	-0.267948	0.134054	0.513596	0.179131	-0.746562	-1.10263	-0.511733	1.29441	-0.768171	-0.163086	0.0381247	0.560765	-0.304103	1.35128	-1.11128	0.514073	11.7936	-0.358633	0.762494	0.150623	0.243403	0.301201	-0.413942	1.12581	2.66719	0.704349
1633906_at	30-Mar-16	Flybase	CG6485-RA	CG6485-RA /FEA=BDGP /GEN=CG6485 /DB_XREF=CG6485 FBgn0036706 /SEG=chr3L:-17268840,17269690 /MAP=74A4-74A4 /LEN=850 /DEF=(CG6485 gene symbol:CG6485 FBgn0036706 (GO:0005748 NADH dehydrogenase complex (ubiquinone) (sensu Eukarya)) (GO:0008137 NADH dehydrogenase (ubiquinone)))	CG6485-RA	Dm.32223	Dm.5049	March 2006 (FlyBase/BDGP 5.3)	chr3L:17313061-17313911 (-) // 100.0 //	GA19629 /// NADH dehydrogenase (ubiquinone) 24 kDa subunit-like	DpseGA19629 /// ND-24L	chr74A4-74A4 /// chrXR-	full length	FBgn0036706	39926	Q9VVF0 /// Q2LZG4	EC:1.6.5.3 /// EC:1.6.99.3	NP_648965	NM_140708	FBgn0036706 /// FBgn0079625	0006120 // mitochondrial electron transport, NADH to ubiquinone // not recorded /// 0006120 // mitochondrial electron transport, NADH to ubiquinone // inferred from sequence or structural similarity /// 0055114 // oxidation-reduction process // inferred from electronic annotation	0005747 // mitochondrial respiratory chain complex I // not recorded /// 0005747 // mitochondrial respiratory chain complex I // inferred from sequence or structural similarity	0003954 // NADH dehydrogenase activity // inferred from sequence or structural similarity /// 0008137 // NADH dehydrogenase (ubiquinone) activity // not recorded /// 0008137 // NADH dehydrogenase (ubiquinone) activity // inferred from sequence or structural similarity /// 0016491 // oxidoreductase activity // inferred from electronic annotation /// 0046872 // metal ion binding // inferred from electronic annotation /// 0051536 // iron-sulfur cluster binding // inferred from electronic annotation /// 0051537 // 2 iron, 2 sulfur cluster binding // inferred from electronic annotation	---	This probe set was annotated using the Matching Probes based pipeline to a Entrez Gene identifier using 3 transcripts. // false // Matching Probes // A	AY089390(14),FBtr0075249,NM_140708(14)	AY089390 // Drosophila melanogaster AT21479 full insert cDNA. // gb // 14 // --- /// FBtr0075249 // type=mRNA; loc=3L:complement(17313069..17313911); ID=FBtr0075249; name=CG6485-RA; dbxref=FlyBase:FBtr0075249,FlyBase_Annotation_IDs:CG6485-RA,REFSEQ:NM_140708,REFSEQ:NM_140708; score=11; score_text=Strongly Supported; MD5=9940f630360805b84b13f578163ea7e1; length=843; parent=FBgn0036706; release=r5.46; species=Dmel; // flybase // 14 // --- /// FBtr0075249 // cdna:known chromosome:BDGP6:3L:17319969:17320811:-1 gene:FBgn0036706 transcript:FBtr0075249 // ensembl // 14 // --- /// GENSCAN00000040420 // cdna:novel chromosome:BDGP6:3L:17320013:17320729:-1 transcript:GENSCAN00000040420 description: // ensembl // 13 // --- /// NM_140708 // Drosophila melanogaster NADH dehydrogenase (ubiquinone) 24 kDa subunit-like (ND-24L), mRNA. // refseq // 14 // --- /// SNAP00000012301 // cdna:novel chromosome:BDGP6:3L:17320013:17320729:-1 transcript:SNAP00000012301 description: // ensembl // 13 // ---	---	-0.238628	-0.0949912	1.63824	1.5511	-0.554909	0.0483578	0.0601836	-0.742851	-0.212724	0.34057	0.676697	0.0301587	-0.117443	-0.0431312	-0.0263668	-0.634279	0.499311	0.421866	0.047551	-0.252582	0.595053	0.433065	0.47702	-0.19353	0.187296	0.682137	-0.0477505	0.025678	0.348097	-0.258477	-0.775296	1.21053	0.262234	-0.311135	0.537577	0.248916	-0.214426	0.148267	0.63916	0.395895	0.85956	-0.183352	0.000102935	0.301213	-0.103433	-0.406094	0.11758	0.390967	0.0575904	-0.0483516	-0.62174	-0.373851	-0.081429	1.01059	-0.0905629	0.850371	-0.0353027	0.482281	-0.365396	-0.41116	-0.396524	0.614267	-0.341743	0.17365	0.710492	0.500911	-0.265678	0.00250457	0.0797917	-0.528819	-0.41508	1.42707	0.725074	-0.231532	0.201845	-0.00472198	0.0869095	-0.531477	-0.0830816	-0.0388477	-0.14137	0.682515	0.0220774	0.154075	2.14775	-0.48964	0.774947	0.834036	0.777965	-0.745467	-0.220003	-0.00216179	-0.074554	-0.369049	-1.39392	-0.160256	0.445455	-0.864339	0.0835004	-0.320492	-0.0366316	0.505567	-0.302342	0.131701	1.09386	-0.23155	0.121166	0.830355	0.423281	0.993331	0.0891776	0.552501	1.05346	0.462779	0.195598	-0.990176	-0.358507	-0.0704741	0.206006	-0.5538	0.511918	-0.254543	0.369646	-0.135815	-0.257323	-0.635737	0.251225	0.493642	0.795152	0.343916	0.659411	-1.17338	-0.0103575	-0.451988	-0.976478	0.862093	-0.143457	-0.0482786	0.685915	-0.0927677	0.758169	0.265562	-0.374656	-0.5532	-0.247117	-0.632471	-0.634684	-0.25851	-0.160423	-0.639951	0.21698	-1.8361	0.72034	0.101051	-0.296985	-0.302556	0.0228069	0.172161	0.0589981	-0.708446	0.45812	-0.392706	0.0604476	0.258605	-0.455046	0.248885	1.1653	-0.0642002	-0.240092	0.411772	0.275841	0.774041	-0.284802	-0.635866	-1.08334	-0.185089	0.37888	0.857584	-0.726	-0.0774344	-0.0713949	1.5228	-0.210158	0.0074765	-0.0970933	0.169015	-0.0937043	-0.0148482	-0.384142	-0.0473958	-0.0402079	0.0537315	0.288306	0.249888	-0.0397988	0.385149	-0.0465619	1.13328	-0.261468	0.220367	-0.831929	-0.210336	-0.46083	0.661337	0.472308	0.339101	0.546068	0.22952	-0.409035	-0.0236556	0.58536	0.168845	-0.250738	0.846804	0.285129	-0.187596	0.0728301	-0.328324	0.154091	0.132013	-0.50081	-0.164675	-0.142802	0.477159	-0.163189	-0.280775	0.139006	0.607287	0.549763	-0.089383	0.423504	-0.640941	-0.253032	0.212189	-0.19199	-0.108684	-0.485464	-0.261778	0.251226	-0.992475	-0.0826945	0.0614673	0.287796	0.259699	0.207055	0.333568	0.0462121	0.705197	1.95211	0.654274	-0.340358	0.223922	0.305373	0.245549	0.0894958	0.378628	0.565458	-0.652522	0.835349	-0.494672	-0.183214	0.34751	0.274885	-0.0165036	0.00984016	0.256451	-0.409254	1.4427	0.371782	0.528204	-0.670075	-0.634337	0.272509	-0.0270206	0.363307	-0.621808	0.863961	1.01513	0.140773	0.278653	0.552855	0.123194	0.018042	1.12441	-0.288964	-0.450325	0.263911	0.534743	-0.760608	1.55758	0.108899	0.530197	0.131775	-0.0457092	0.366882	0.0565706	0.212192	-1.3011	0.179684	0.090624	-0.843765	0.326637	-0.50488	-0.309462	-0.700461	-0.468131	-0.742453	-1.19871	-0.0410432	0.545474	0.208374	0.121297	5.60588	-0.674617	0.723397	0.536151	-0.156661	-0.118854	0.0191869	0.235025	0.280704	0.47134	0.325826	0.208948	0.184277	0.152468	-0.0137737	-0.296601	-0.123456	-0.327641	-0.126192	-0.033893	-0.188601	0.47491	-0.222748	-2.2163	-0.904564	1.27516	-0.168066	0.615424	0.600408	0.379873	0.0836547	-0.615116	-0.12336	0.11342	-0.419543	0.431135	0.0455527	0.00805556	-0.30589	-0.574186	0.0407753	0.10457	-0.192862	1.03254	0.280567	0.510352	0.611391	0.290358	0.196234	-0.0010121	1.58363	0.234543	0.394633	0.60806	-0.43255	-0.968085	0.934041	-1.89562	-0.86131	0.0518455	-0.367765	-0.933566	-0.31623	0.793747	-0.113078	0.520024	0.35919	0.973202	-0.000745513	0.913057	-0.567452	-0.477795	0.377036	-0.500064	-0.811132	-0.352383	-0.375435	0.0368799	2.16469	0.380178	0.168983	0.347379	-0.413444	-0.109566	-0.814278	-2.11545	-0.107214	-1.25597	0.71634	-0.231049	-0.706098	-0.475834	0.107299	-0.139426	-0.00838074	0.730328	-0.383721	0.0528709	-0.945375	-0.147727	-0.0458994	-0.206246	0.122357	-0.143124	-0.157409	-0.17489	-0.206243	-0.0934042	0.397373	0.0126299	0.133085	1.16137	0.338424
1629157_at	30-Mar-16	Flybase	S.C3R000107	S.C3R000107 /FEA=fgenesh /SEG=chr3R:+847239,852640	S.C3R000107	Dm.33900	---	March 2006 (FlyBase/BDGP 5.3)	chr3R:847242-852643 (+) // 100.0 //	---	---	---	---	---	---	---	---	---	---	---	---	---	---	---	This probe set was annotated using the Genome Target Overlap based pipeline to a ENSEMBL identifier using 1 transcripts. // false // Genome Target Overlap // B	GENSCAN00000037481	GENSCAN00000037481 // cdna:novel chromosome:BDGP6:3R:5015570:5031340:1 transcript:GENSCAN00000037481 description: // ensembl // --- // chr3R:841291-857062(+)	---	-0.261528	-0.499385	-0.454984	0.899748	0.365231	-0.432101	-0.624262	0.60947	-0.0308508	0.208179	0.221178	-0.371439	-0.369596	-0.0611434	-0.287664	0.172994	0.561189	0.703465	0.0964356	-0.106142	0.141178	-0.531093	-0.292	-0.402944	0.31651	0.634071	-0.119184	-0.283997	0.0365696	0.817928	0.486995	0.361518	0.190231	-0.249746	0.0267524	-0.485497	0.13545	-0.465557	0.280825	-0.20901	-0.0455167	0.119354	0.1489	-0.0252008	-0.103448	-0.310462	0.179324	-0.0496428	0.545974	0.189512	-0.203254	-0.162358	-0.103164	0.0207497	-0.193876	-0.367284	0.0867543	-0.714183	0.414706	-0.156713	0.223704	-0.259856	-0.266738	-0.38075	-0.0451126	0.0110342	0.272057	1.20961	0.499848	0.652728	0.0944906	0.709127	-0.827792	-2.6177	-1.20573	0.239906	-0.011158	-0.261198	0.0674985	-0.15715	0.259294	0.355889	-0.447537	-0.275546	0.154448	-0.451829	0.31235	-0.0810359	-0.432524	0.486993	-0.423803	-0.0169153	-0.203386	-0.487704	-0.794798	0.105878	0.125416	0.0347106	0.542945	0.0813407	-0.123116	-0.348313	0.692613	-0.0404166	0.330733	-0.0342595	-0.185087	-0.696941	0.0660349	0.373757	0.00206364	0.295987	-0.820529	-0.0694123	0.164778	0.161706	-0.232279	-0.405804	0.0558511	-0.29057	0.185078	0.0937147	-0.433457	0.0678283	0.195285	0.276401	-0.61824	0.343299	0.39811	-0.366984	0.00121037	-0.825764	-0.797553	-0.433538	-0.395491	0.676874	0.315691	-0.0686768	0.0384361	-0.132992	0.4596	0.520302	-0.137	-0.538116	-0.0486895	0.180355	0.118166	0.0594914	0.345267	-0.317283	0.285816	0.202613	-0.0910236	0.567146	0.196767	0.0657105	0.233296	-0.14283	0.27202	-0.647546	-0.0446745	-0.464129	-0.0725666	0.13391	-0.273362	0.343756	0.457262	0.0202721	0.131895	0.411695	-0.4436	0.439724	-0.351614	0.135748	0.42399	0.291945	0.420656	-0.011782	0.248273	0.0876934	0.0326344	-0.12501	-0.103859	-0.113924	-0.267114	-0.000266455	-0.546953	-0.136045	0.190088	-0.272539	-0.142331	0.441558	-0.790585	-0.0388754	-0.437026	0.58445	0.43664	-0.548089	-1.00779	0.372104	-0.340002	0.443306	0.492087	-0.34816	-0.394914	0.684471	0.0387332	-0.0615612	0.706823	-0.145316	0.580204	-0.150802	0.101975	-0.0223441	-0.10117	0.322707	-0.35261	-0.438019	-0.320628	0.291915	0.0785648	-0.148038	0.115227	-1.09091	0.131061	0.0417813	-0.519977	0.365161	0.371182	-0.265975	-0.0723008	-0.2152	-0.148106	-0.347823	0.0550845	-0.354101	-0.592699	-0.0106483	-0.281941	0.150248	-0.0323955	-0.113223	0.3402	0.168687	0.0351091	0.289654	0.0403994	-0.249014	-0.525319	0.16168	0.222573	0.263615	0.0669506	0.170149	-0.510404	0.225102	-0.117653	0.37897	-0.587092	0.550372	0.0279654	0.0372442	-0.349583	-0.148792	0.0287375	-0.169985	0.261189	-0.678771	-1.12133	-0.152433	0.342693	0.345786	-0.387425	-0.0227989	-0.131985	0.499135	0.124544	-0.486108	0.350379	0.242142	-0.440198	-0.61478	-0.0642848	-0.805402	-0.0809493	0.168687	0.279572	-0.457086	-0.145376	-0.524833	-0.177163	0.531177	-0.425906	-0.517161	-0.0492855	0.163424	0.176824	0.54265	-0.322913	0.441521	0.160397	-0.394823	0.282284	-0.161346	-0.561226	-0.264153	-0.247093	-0.103983	0.108681	-0.0663923	0.238719	0.161958	-0.19054	-0.328746	-0.206723	0.051239	0.432631	-0.142732	-0.280983	-0.118287	-0.0325818	0.343183	0.486512	0.159321	-0.692576	-0.0667199	0.111777	0.210995	-0.386349	0.199549	-0.203828	-0.114545	-0.12242	0.359023	-0.210649	0.0903832	0.357587	0.062288	-0.454238	-0.00115905	0.096828	-0.0125414	0.338543	0.393765	-0.518594	0.504874	0.327767	0.0722997	-0.124037	-0.157333	0.233176	0.63422	0.0837646	-0.418695	-0.536812	-0.632819	0.102478	-1.04751	-0.0426059	-0.425292	0.386855	0.0266217	-0.197333	0.0355226	-0.240002	-0.139754	-0.102528	-0.0298507	0.188643	0.48796	-0.0850121	0.378736	0.126217	-1.58885	-0.164696	-0.223236	1.24178	-0.514125	-0.118281	0.0502987	-0.334043	-0.0915353	0.732185	0.637838	0.221889	0.735809	0.382277	-0.0629997	-0.123749	0.264156	0.444208	0.158779	-0.686059	-0.104882	-0.0773403	0.233972	1.15666	0.44079	0.355655	1.5055	-1.04938	0.496869	-0.00514749	-0.746373	0.226311	0.0780121	0.0807876	-0.713042	0.650558	0.150927	-0.063843	0.156084	-0.240043	-0.152329	-0.26532	-0.0852777	-0.0367451	-0.535671	0.200901	-0.123056	-0.194362	-0.409183	0.0859162	0.318669	-0.684457
1641722_at	30-Mar-16	Flybase	CG3200-RA	CG3200-RA /FEA=BDGP /SEG=chr3L:-585793,587187	CG3200-RA	Dm.28049	Dm.2447	March 2006 (FlyBase/BDGP 5.3)	chr3L:605164-606558 (-) // 100.0 //	Rhythmically expressed gene 2	Reg-2	chr61C7-61C7	full length	FBgn0016715	38075	Q8MR71 /// Q94915	EC:3.-.-.-	NP_612043	NM_138199	FBgn0016715	0008152 // metabolic process // inferred from electronic annotation	---	0016787 // hydrolase activity // inferred from electronic annotation	IPR023214 // HAD-like domain // 0.0	This probe set was annotated using the Matching Probes based pipeline to a Entrez Gene identifier using 3 transcripts. // false // Matching Probes // A	FBtr0072561,NM_138199(14),U65492(13)	FBtr0072561 // type=mRNA; loc=3L:complement(605165..605731,606197..606285,606343..606569); ID=FBtr0072561; name=Reg-2-RA; dbxref=FlyBase:FBtr0072561,FlyBase_Annotation_IDs:CG3200-RA,REFSEQ:NM_138199,REFSEQ:NM_138199; score=11; score_text=Strongly Supported; MD5=b06fe35fd2df30bb3549254534514c3a; length=883; parent=FBgn0016715; release=r5.46; species=Dmel; // flybase // 14 // --- /// FBtr0072561 // cdna:known chromosome:BDGP6:3L:605165:606569:-1 gene:FBgn0016715 transcript:FBtr0072561 description: Rhythmically expressed gene 2 // ensembl // 14 // --- /// GENSCAN00000023148 // cdna:novel chromosome:BDGP6:3L:605196:609388:-1 transcript:GENSCAN00000023148 description: // ensembl // 13 // --- /// NM_138199 // Drosophila melanogaster rhythmically expressed gene 2 (Reg-2), mRNA. // refseq // 14 // --- /// SNAP00000001813 // cdna:novel chromosome:BDGP6:3L:605196:606500:-1 transcript:SNAP00000001813 description: // ensembl // 13 // --- /// U65492 // Drosophila melanogaster Dreg-2 protein mRNA, complete cds. // gb // 13 // ---	---	-1.56289	-6.64515	0.145063	0.802705	-0.970187	-1.0662	-0.549774	1.03126	2.90417	-0.240292	-0.289555	2.46502	-0.110335	-0.61591	0.667253	1.06064	0.0824211	0.938979	-0.744737	-0.479808	-0.186053	0.258891	-1.81112	0.728933	1.23629	0.153749	3.30321	0.163227	-0.676973	0.699726	-0.0406443	-0.0587381	0.414492	0.895395	1.03415	-0.952529	-0.113431	-0.311742	-1.10162	2.22101	0.196429	-0.470192	-1.68197	0.282925	-0.103476	4.92692	-1.08077	-0.277822	-0.694605	0.0967621	-0.587711	1.10453	1.11329	-0.902355	0.466896	0.0415504	1.17655	-0.369246	0.492707	-3.17934	0.470244	-0.610517	0.284484	0.207385	-0.172245	0.333251	-4.18431	-0.493124	0.808044	0.0155609	2.83426	-1.45064	1.04289	-0.516496	0.340055	1.33904	-0.948188	3.12012	-0.407566	4.9804	-0.165325	-0.961167	-0.53651	4.21474	1.26216	-1.61645	2.38748	-1.89254	-2.53771	0.397238	-0.109463	1.20982	-0.197159	-0.844766	-0.358173	0.0763009	0.473867	-0.933144	1.42294	-0.500221	0.424154	2.05364	0.428881	-0.248653	0.816259	2.37539	-0.0229206	-0.102488	-0.511982	0.247582	-1.78012	0.437893	-0.250225	4.26587	-0.570279	-0.383276	1.29829	-0.462981	0.452348	-0.692432	-0.653475	0.4956	0.186969	0.866067	4.29212	-0.531116	0.644451	-0.633229	-1.35046	0.396555	0.220607	-0.109044	-2.99	-0.466562	-0.865822	0.47442	1.58352	0.168309	0.0350279	-0.727685	0.918229	1.60509	0.654611	3.96141	-0.841928	0.0678896	0.2319	-1.49992	0.275872	1.09869	1.29409	0.183012	1.00701	-1.15282	-0.194234	-0.875747	-0.244444	3.77726	1.07215	0.346842	2.26385	-1.3824	0.541635	0.70164	0.768841	1.02596	-0.175903	-0.0520035	-0.187425	-2.11114	-0.60634	-1.24009	-0.117799	1.65592	-0.648884	0.538929	-1.00701	0.316703	1.49502	-0.304391	0.493326	-1.11507	-0.280938	-0.933016	4.4604	-0.434914	-0.121902	-1.33642	-1.97938	-0.194986	2.33127	0.460903	-0.272926	0.711593	-0.495608	-0.0908381	0.00434397	0.361466	-0.732377	-1.97285	-0.251043	1.28214	0.598041	-1.21226	0.80689	0.329539	0.22642	1.38381	-0.159838	1.70765	-0.95293	-0.892159	-3.63829	-1.94718	-0.208459	2.15669	3.073	1.07838	0.350937	-0.751276	0.220528	-1.0942	0.455894	1.85921	-2.30001	-1.55677	-0.388388	-1.85494	-0.936144	0.749247	0.194409	0.0915807	-2.13378	-0.128406	2.04778	0.344341	-0.445246	0.321802	-1.87434	-0.0750296	-0.853815	-0.0271054	0.275992	0.533218	0.919896	-0.239901	-2.43356	-1.36255	0.913388	0.579112	0.714102	-1.18205	0.669854	0.452998	1.15597	0.00822884	1.67155	-2.01876	3.77622	-1.0201	0.350127	0.472722	1.60313	-0.425043	-2.03657	-2.17015	1.00449	1.46037	1.18409	0.698285	2.24262	-0.331951	1.59341	0.00643927	-0.784209	-0.288119	-0.239691	-0.51474	-1.4411	0.568394	0.501315	0.580368	-1.59884	0.997359	0.555219	-0.523108	1.34437	-0.400685	-1.90988	1.88401	-0.372682	0.46936	0.722958	-4.93708	-1.00665	-0.610023	0.418845	-0.0531689	-0.541425	0.0351514	-0.487252	0.187884	-1.34867	-1.02803	0.586573	-0.643607	1.36683	-1.50523	3.20217	-2.83283	-1.9904	-0.537704	0.904544	-0.260859	-3.09624	0.0633261	0.0467389	-0.631586	-0.322656	0.666135	-0.511556	-1.67467	1.41434	2.8754	0.46305	0.0503265	-0.111391	-0.139326	-0.30947	1.4378	1.58055	1.05783	-0.227274	0.155269	2.53094	0.138537	-0.200835	-1.75885	0.0770448	0.246037	-1.10879	0.690408	0.133365	-0.413509	0.489746	0.475396	0.126322	-6.2707	7.1551	2.35563	-0.657724	-6.53904	0.751275	0.873672	-1.77288	1.22364	-0.651355	0.901074	-0.088386	-0.34315	-0.575475	-0.833913	-0.354935	-0.68235	-1.80455	1.45912	-1.51585	0.247802	-0.325628	0.233253	-1.08023	-1.64209	-1.35288	1.54283	0.356844	-3.57344	-1.30477	-0.3249	-1.29684	-3.75335	0.462717	-2.23995	0.596117	0.2727	-0.779239	-0.134538	-1.77885	2.91862	-0.373023	-0.206251	-0.024769	-1.47219	0.191006	2.23381	1.40728	2.52324	0.100836	0.913244	1.52115	-0.332218	0.0598762	-0.0285083	-1.32452	-6.66833e-05	2.14805	-2.33268	-1.16326	-0.680406	-0.67261	-1.40737	-1.06212	0.814663	2.00428	4.72851	0.0237396	0.127843	-3.67673	1.7491	0.101946	-0.286262	1.18859	-1.51935	-1.18269	0.224324	-0.117536
1640453_at	30-Mar-16	Flybase	HDC07503	HDC07503 /FEA=HDP /SEG=chr2R:+15585231,15588436	HDC07503	Dm.14929	---	March 2006 (FlyBase/BDGP 5.3)	chr2R:16409024-16412229 (+) // 100.0 //	---	---	---	---	---	---	---	---	---	---	---	---	---	---	---	This probe set was annotated using the Genome Consensus/Exemplar Overlap based pipeline to a ENSEMBL identifier using 1 transcripts. // false // Genome Consensus/Exemplar Overlap // C	SNAP00000014905	SNAP00000014905 // cdna:novel chromosome:BDGP6:2R:20522105:20522329:1 transcript:SNAP00000014905 description: // ensembl // --- // chr2R:16409609-16409834(+)	---	0.267921	0.459729	0.308396	0.838591	-0.36518	0.63278	0.96885	-0.341711	0.0804138	0.144676	0.0769026	-0.00231272	0.496638	-0.0733701	-0.656903	0.436819	-0.547998	-0.242483	0.0618773	-0.364867	-0.209662	-0.186911	-0.216578	-0.601768	0.35705	-0.0294314	-0.372294	0.0853674	-0.0481928	0.381641	-0.507654	0.750516	-0.144594	-0.0865153	0.455839	0.286443	-0.270595	-0.115365	-1.12411	0.255496	-0.165422	0.042926	-0.594451	0.154606	-0.103492	0.35806	0.553573	1.2576	-0.1135	0.0350755	-0.355005	-0.199416	0.164068	0.721932	-0.238198	-0.317861	0.297136	-1.0911	0.647028	0.262829	-0.524416	-0.442632	-0.0878788	0.0118864	0.594061	-0.157318	-0.212695	0.0724977	-0.206915	-0.0542198	0.246295	0.0151966	-0.0635349	0.17992	-0.923377	0.131985	0.0691275	0.0712811	0.449385	-0.1652	-1.35676	0.376183	-0.0366868	-0.06763	0.15558	0.368344	0.560619	0.540315	0.239687	-0.0803336	-0.0341871	0.0469033	-0.668068	-0.0668527	0.365038	-0.0364874	0.470184	0.195021	-0.106921	0.282034	0.548387	0.389748	0.0547942	0.0856496	0.211831	-0.0309208	0.308976	0.140356	-0.0251659	-0.90379	-0.455253	-0.237703	-0.267043	0.475014	0.00459391	-0.287132	-0.105003	-0.591143	-0.0652657	-0.0100906	0.476177	0.294618	-0.0460799	-0.114194	-0.0299477	-0.270085	-0.133425	0.275904	-0.210288	0.0921093	-0.484904	0.0658716	0.240056	0.133783	-0.574476	0.168622	0.0664279	0.104936	-0.296225	-0.214735	-0.248251	0.331357	0.0240634	0.436573	-0.0406565	-0.0871059	-0.354323	-0.0861541	0.478448	0.364249	-0.126974	-0.104011	-0.0354917	0.398496	0.237359	-0.0678743	-0.402179	-0.310144	0.348599	-1.28467	0.465558	-0.127975	-0.232221	0.328566	-0.404806	0.498372	-0.0256778	-0.274768	0.447791	0.356646	0.178056	0.313103	0.346553	0.234469	-0.281092	0.0959983	0.160758	0.199205	-0.413276	-0.26954	0.0181376	0.864049	0.513665	-0.189259	-0.500192	-0.314022	-0.0366032	-0.0188956	-0.0275633	-0.323546	-0.0539276	0.360725	0.207139	-0.119326	-0.184426	-0.123737	0.285505	0.378253	0.270798	0.0651216	-0.124815	-0.209462	0.098597	0.133445	0.0770603	0.518849	0.193061	-0.279635	0.497456	-0.0311257	-0.0647301	-0.218745	-0.406069	0.277896	-0.130385	0.151262	0.513264	-0.413006	0.282946	-0.517777	0.116035	-0.384092	0.094853	-0.188535	0.313276	0.0326546	-0.254364	-0.437178	-0.126885	-0.555704	-0.151781	0.15388	-0.951717	0.0153677	-0.115834	-0.0420536	-0.707498	-0.22323	0.623312	-0.0624501	0.323335	0.0692643	-0.131577	-0.391362	0.314434	0.100492	0.257381	-0.744523	-0.0600008	-0.670375	0.336431	-0.330461	0.209916	0.0777222	-0.325904	-0.170463	-0.462308	0.178353	0.427538	-0.180111	0.342237	-0.0445612	-0.226192	-0.086579	-0.216488	0.648233	0.0227363	0.404218	0.0883757	0.23904	-0.0756063	0.100147	-0.0191814	0.36923	-0.0324939	0.55819	0.802686	-0.0488006	-0.441364	0.662124	-0.688633	0.27401	0.051765	-0.643656	0.19981	0.289445	0.303954	-0.154134	-0.262391	0.050996	-0.167504	-0.00715539	-0.277528	0.169471	-0.175067	0.371209	-1.99664	0.556751	0.0447509	0.340041	0.456773	0.151078	-0.532945	0.151442	-0.106764	-0.229015	-0.56381	-0.22677	0.355015	0.161591	0.131739	0.40894	0.329617	-0.589545	0.253574	-0.338146	-0.27929	0.196242	-0.254931	-0.0569133	0.597765	0.155324	0.621257	-0.25317	-0.969853	0.206429	0.15957	0.226231	0.205485	0.253156	0.00743926	-0.330329	-0.413717	0.438384	0.0128151	-0.0510325	-0.456792	0.0216117	-0.0352925	-0.169252	0.195403	0.20162	0.199215	0.132005	0.116604	-0.279596	0.0253433	-0.476622	0.120154	-0.151011	0.428415	0.813445	0.7602	0.581734	0.02456	0.621719	-0.089941	0.325204	0.53519	0.186186	0.242969	0.192393	-0.367766	0.518002	-0.224363	-0.997961	0.0737832	-0.018586	-0.205887	-0.651013	-0.227992	-0.133598	0.0885697	0.143692	0.117185	-0.144225	-0.386978	0.101162	0.1923	-0.830508	-0.201575	0.637146	-0.421153	0.110038	-0.498958	0.105092	-0.0733213	-0.241143	-0.0884987	0.272362	-0.179479	-0.126719	-0.115717	-0.18986	0.0179959	-0.811562	0.198822	-0.205844	0.00766145	-0.207451	-0.191266	-0.663459	0.376853	-0.270519	-0.211905	-0.296127	-0.004568	-0.35574	-0.264641	-0.145843	0.15479	-0.517312	-0.0382458	-0.342722	-0.450421	0.130809	0.0306831	-0.0531294	-0.351712	0.509519	-0.316916	0.0556946	0.0789175	0.61436	-0.355855
1624835_at	30-Mar-16	Flybase	CG10869-RA	CG10869-RA /FEA=BDGP /GEN=CG10869 /DB_XREF=CG10869 FBgn0031347 /SEG=chr2L:-1586523,1588936 /MAP=22A3-22A3 /LEN=2350 /DEF=(CG10869 gene symbol:CG10869 FBgn0031347 )	CG10869-RA	Dm.5758	Dm.7506	March 2006 (FlyBase/BDGP 5.3)	chr2L:1584857-1587270 (-) // 100.0 //	CG10869 gene product from transcript CG10869-RA	CG10869	chr22A3-22A3	full length	FBgn0031347	33337	Q9VQ22	---	NP_608605	NM_134761	FBgn0031347	---	---	---	---	This probe set was annotated using the Matching Probes based pipeline to a Entrez Gene identifier using 3 transcripts. // false // Matching Probes // A	BT021337(14),FBtr0077917,NM_134761(14)	BT021337 // Drosophila melanogaster LP24076 full insert cDNA. // gb // 14 // --- /// FBtr0077917 // type=mRNA; loc=2L:complement(1584866..1586788,1586852..1587155); ID=FBtr0077917; name=CG10869-RA; dbxref=FlyBase:FBtr0077917,FlyBase_Annotation_IDs:CG10869-RA,REFSEQ:NM_134761; score=11; score_text=Strongly Supported; MD5=d73b0639d53712eb5944472e5639c925; length=2227; parent=FBgn0031347; release=r5.46; species=Dmel; // flybase // 14 // --- /// FBtr0077917 // cdna:known chromosome:BDGP6:2L:1584866:1587155:-1 gene:FBgn0031347 transcript:FBtr0077917 // ensembl // 14 // --- /// GENSCAN00000032241 // cdna:novel chromosome:BDGP6:2L:1584990:1587032:-1 transcript:GENSCAN00000032241 description: // ensembl // 11 // --- /// NM_134761 // Drosophila melanogaster CG10869 (CG10869), mRNA. // refseq // 14 // --- /// SNAP00000004757 // cdna:novel chromosome:BDGP6:2L:1584990:1587032:-1 transcript:SNAP00000004757 description: // ensembl // 11 // ---	---	-0.33107	0.119704	-0.0682395	-1.06772	-0.14938	-1.04071	-0.428221	-0.0595688	-0.217918	0.0752619	-4.26008	-2.15145	-0.588937	-0.147487	0.500172	0.663561	-0.821989	0.596694	-0.109701	-0.483138	-0.422544	-0.403335	-0.260609	0.129438	2.33603	-0.25497	0.195717	1.77834	2.16144	0.431048	-0.665672	-0.31505	0.199744	-0.506303	0.0475177	0.513821	-0.419697	-0.18202	-0.00410083	-0.680771	-0.670001	-0.11648	0.0246119	-0.65679	-0.103529	-0.0550142	-1.51222	-0.404232	-0.344783	-0.307987	-0.192595	-0.413361	-0.554299	0.30206	0.219417	-0.0735105	0.491904	0.197159	0.920884	-0.434259	1.00448	1.44889	0.273863	-0.487806	-1.14471	0.0421525	-0.323286	1.14477	0.00430882	0.611268	0.200684	0.924088	-0.0180229	0.93714	0.949958	-0.289692	0.149531	-0.266889	0.107221	-0.130777	-0.0316109	1.35435	-0.332148	0.55751	-2.44279	-0.427285	0.656832	0.177267	-0.667979	0.684777	0.301861	-0.112519	-0.861762	0.53588	-1.3089	-0.233866	-1.00442	0.345991	0.212878	-0.584397	0.220399	0.131179	-0.355005	-0.0406985	-0.686406	-0.158748	-0.299378	0.169109	-0.56849	0.358187	-0.131856	-0.121987	-0.172201	0.167268	-0.110975	0.464543	0.0696801	0.29037	-0.101394	0.176004	-1.08611	0.0182175	1.02003	-0.452357	-0.0454307	0.460477	0.0104209	-1.14986	-0.546295	-1.90647	-0.708375	-0.381433	-0.00453788	-0.982064	0.14353	0.465741	-0.0227607	0.228171	-0.0401696	-0.0140026	0.212523	-0.318996	0.189999	0.125746	-0.36152	-0.153937	-0.00104131	0.851931	0.415296	-0.180502	-0.491779	-3.58389	0.00478392	0.946354	0.156289	-0.0361382	-0.186022	-0.78764	0.454376	-0.443454	-0.0209777	-0.272399	0.0509099	0.470037	0.154513	0.707255	0.931659	0.162675	0.0624719	0.451765	-0.194737	0.601186	-0.123752	-0.274308	0.463866	-0.736643	0.433342	0.260469	-0.424212	0.499927	0.586308	1.14477	-0.346359	-0.0466509	-0.324006	-0.133924	0.616601	0.50218	0.315232	0.0768228	0.445171	-0.471174	0.205417	0.46841	0.178268	0.007414	0.252359	-2.38434	-0.162373	-1.07544	0.219811	-0.208284	-0.509795	-0.193364	-0.679168	0.155464	0.338473	-0.0541883	-0.550527	0.393433	-0.00695007	0.774121	0.983621	-0.56104	0.497858	0.699769	-0.216691	0.108349	0.0767829	-0.676941	-0.219405	0.0407883	0.318249	0.897574	0.15461	-0.928034	0.241948	0.437801	0.499607	-0.384791	0.678892	0.532001	0.401669	0.603011	-0.45208	-0.0369769	0.273746	0.0583734	-0.315353	-0.620314	0.234034	0.738145	1.31842	-0.636568	-0.284457	-0.727629	0.365623	-0.166883	-0.729376	-1.06651	0.0800671	0.23833	0.4162	0.407511	0.535369	0.731658	0.075722	-0.793606	0.695429	-0.0632348	-0.647209	1.09776	-0.833206	0.216183	-0.0476796	-0.266859	0.421974	-0.763103	0.7815	-0.451431	-0.0815699	-0.895284	-0.371835	0.268611	-0.673824	-1.0397	0.467598	-0.548258	0.304465	0.587301	0.209479	-0.321894	-0.100929	0.821456	0.297426	0.484402	-0.436585	0.259295	-0.863507	-0.042572	0.255582	-0.195565	0.0210447	-0.17998	-0.330743	1.46026	0.69478	-0.190141	0.0551462	0.183119	0.471716	-0.458022	0.116659	-0.308593	-1.032	0.218384	0.651642	-0.83799	-0.369813	-0.383487	0.242953	0.164859	-0.121693	-0.230611	0.0198468	0.252514	-0.280614	0.0363251	0.268012	-0.262668	0.146685	-0.207867	0.520514	0.0195121	-0.191256	-0.314532	-0.199496	-0.624015	0.0260029	-0.18227	0.0436511	0.567517	-1.21949	-0.207694	-0.778889	1.15795	0.407296	0.375213	-0.39157	0.837627	0.0406436	0.329196	0.440832	-0.554798	0.400893	-0.303832	-0.139583	0.0479516	-0.243395	0.0226236	0.401164	-0.497716	-0.724866	0.207942	-1.39351	0.775772	-4.57973	0.168883	0.534324	1.02953	0.550768	-0.371476	0.198852	-0.224936	0.950768	-0.0995669	-1.02443	-1.98603	-0.334585	1.39949	0.137651	-0.200343	-0.152839	0.0535799	0.249369	0.138879	-0.256192	-0.135501	-0.124258	1.49534	-0.164896	1.11934	0.0890077	-0.963499	0.0988173	0.00881152	-0.217276	-0.177655	0.295042	0.297255	-0.186608	-0.0527787	0.532812	-1.4078	0.00274421	-0.474293	-0.627537	0.040035	-0.15659	-0.308697	1.26739	1.29387	0.104863	-0.194509	1.43551	-0.411462	1.47166	1.13548	-0.252419	-0.0699511	0.388548	-0.11236	-0.0539422	1.57984	-0.162081	-0.240344	0.351785	-0.235534	0.343305	0.468622	-1.01894	-0.715574	0.193367	-0.760024	-0.670033
1638277_at	30-Mar-16	Flybase	CG11550-RA	CG11550-RA /FEA=BDGP /GEN=CG11550 /DB_XREF=CG11550 FBgn0039864 /SEG=chr3R:-27493314,27494968 /MAP=100C1-100C1 /LEN=980 /DEF=(CG11550 gene symbol:CG11550 FBgn0039864 )	CG11550-RA	Dm.48205	Dm.16262	March 2006 (FlyBase/BDGP 5.3)	chr3R:27503948-27505602 (-) // 100.0 //	CG11550 gene product from transcript CG11550-RA	CG11550	chr100D1-100D1	full length	FBgn0039864	43731	Q4V5F0 /// Q9V9V4	---	NP_651882	NM_143625	FBgn0039864	---	---	---	---	This probe set was annotated using the Matching Probes based pipeline to a Entrez Gene identifier using 2 transcripts. // false // Matching Probes // A	FBtr0085867,NM_143625(14)	BT022706 // Drosophila melanogaster RH74717 full insert cDNA. // gb // 14 // --- /// FBtr0085867 // type=mRNA; loc=3R:complement(27503869..27504103,27504153..27504366,27504423..27504567,27505055..27505162,27505245..27505602); ID=FBtr0085867; name=CG11550-RA; dbxref=FlyBase:FBtr0085867,FlyBase_Annotation_IDs:CG11550-RA,REFSEQ:NM_143625; score=11; score_text=Strongly Supported; MD5=f0c4f61cbb40c26d78afcaa13277db36; length=1060; parent=FBgn0039864; release=r5.46; species=Dmel; // flybase // 14 // --- /// FBtr0085867 // cdna:known chromosome:BDGP6:3R:31678147:31679880:-1 gene:FBgn0039864 transcript:FBtr0085867 // ensembl // 14 // --- /// GENSCAN00000033656 // cdna:novel chromosome:BDGP6:3R:31678227:31687414:-1 transcript:GENSCAN00000033656 description: // ensembl // 14 // --- /// NM_143625 // Drosophila melanogaster CG11550 (CG11550), mRNA. // refseq // 14 // --- /// SNAP00000009689 // cdna:novel chromosome:BDGP6:3R:31678227:31679797:-1 transcript:SNAP00000009689 description: // ensembl // 14 // ---	---	-0.571005	-1.69018	-4.69733	0.0664522	-0.117049	0.39149	-1.75552	2.20396	0.622845	0.633643	-1.45439	-0.263029	1.34909	-5.0826	-1.51925	-0.777217	1.24573	1.55951	0.662152	1.33094	-1.00804	3.16585	-0.223123	-0.0534352	0.400486	-0.75755	-1.04218	0.0704239	-2.74279	-0.509283	0.733628	1.31761	-0.710052	0.459917	0.0335165	-2.34531	-2.01904	0.220229	-0.0746422	-0.305463	0.376123	-6.03105	0.916625	0.580574	-0.10355	0.512177	-0.732689	-0.265258	-1.5086	0.109154	1.62973	-1.31915	2.09213	-0.154289	-0.249182	0.205321	1.54476	-2.07949	-0.430436	-0.100514	-0.0556574	-0.506039	0.0811719	0.582825	0.937904	1.00444	-0.656525	0.124073	-0.987686	-1.72313	-1.95666	1.31321	-1.07252	-0.641967	-1.17023	-0.220996	-2.67532	3.38247	-2.69829	-0.273963	2.39487	0.715281	0.151946	7.11266	-0.483306	0.133135	1.46777	-0.0306189	-1.70875	-1.20888	0.334373	-0.22112	-0.652067	-0.368835	-1.59337	0.109974	0.140127	1.38962	-2.94834	-0.565591	-0.567399	-1.45603	1.06366	-0.594005	-0.751049	4.50934	-0.0995514	-0.630252	0.521726	1.3164	-0.622672	-0.0255193	2.54577	-0.429007	-2.64533	-0.649608	-0.278742	-0.449765	-0.558894	1.65095	-1.25823	0.321743	-3.85083	-0.908285	1.33201	0.680221	-0.381745	-0.511537	-2.46763	-0.296187	0.395522	-0.826118	0.0973362	-1.65846	-0.660823	0.251939	1.4996	-0.955585	0.291217	0.99567	0.298661	-0.0248301	1.06004	-0.823192	1.16646	0.815498	-0.237769	1.38641	2.38642	3.13912	-0.221978	1.00683	0.00546108	0.544368	1.29721	-2.30599	-1.39073	-0.171653	-1.1498	1.30816	0.564099	-0.541789	-1.94532	0.127493	-0.215616	-0.371686	0.979614	0.118981	-0.746265	-2.32292	-0.51488	-0.271619	0.598398	0.845438	-0.401944	-2.02029	-0.125288	-1.48535	-0.0806365	-0.0677964	0.52449	-0.175002	0.438113	0.530917	0.693189	-1.50653	0.944254	0.380503	-1.03339	-0.160224	0.785378	1.19951	-0.877427	-1.14149	1.73419	0.555887	-0.320793	0.95352	2.1832	0.737569	0.306516	-0.332669	0.4945	1.40453	-1.52418	0.18885	-0.15112	0.773508	0.206228	1.04277	-1.29347	1.02527	4.29235	1.57594	0.799732	0.0551965	-0.46875	-0.295622	-0.768292	-0.608377	-0.542761	1.15021	1.76439	1.67082	-2.57566	0.0446479	2.00924	-2.19122	0.411523	-0.691203	-0.332327	0.10177	-0.187772	-0.39135	0.321394	-1.68335	-0.696919	-0.270196	0.234596	-1.19714	1.56385	0.875854	-1.10658	-0.507808	0.142276	-0.0119015	-0.116543	-0.903834	0.998861	-0.601678	2.14369	-0.60983	0.110727	-0.199008	-3.59366	-0.428062	-0.411962	0.905847	-1.88837	-0.358139	-1.04692	1.862	0.986167	-7.5581	-1.35016	0.288085	2.50144	-0.395935	-1.21802	-1.07418	-0.974552	0.116018	-0.243694	1.4637	-1.44509	-0.94507	3.62937	-2.3095	1.8888	0.244916	-1.32188	-1.39627	-2.16062	0.579699	0.521045	-0.700701	0.325477	-2.04066	-2.89264	0.383288	0.536617	1.49801	-1.22902	0.582824	-1.17397	-1.14041	1.38422	0.0612076	-2.5476	-0.762208	1.22927	-0.143612	-0.358398	0.365869	-1.04879	0.829609	2.02802	-2.44715	-0.36993	-0.224271	0.0447084	0.844445	0.221067	-0.970208	0.284418	1.12044	-0.315186	-0.606122	0.0299552	0.0603812	0.838353	2.06332	-1.47419	-0.224959	-1.96684	-2.13462	0.480322	-0.678564	3.10071	-2.27507	2.40191	-2.47169	0.332693	1.69106	0.978434	-1.88999	-0.262623	-1.92398	1.52608	1.07789	-0.884617	3.01055	-1.55929	-0.0646126	2.23099	1.51197	0.602041	1.19849	0.398831	-0.996528	-1.58638	0.293728	-1.82812	3.44883	0.28327	1.06105	0.155194	0.126661	-2.46466	-0.229011	-0.900263	-0.0550456	0.304406	-0.709267	1.11691	2.5902	2.46978	-0.772277	-0.473516	-0.946873	0.0607541	0.214136	1.808	1.0408	0.312851	-1.02829	4.17676	-2.93044	-0.39673	-0.30006	0.0972645	0.123033	1.55658	0.00486172	-0.879367	-0.941685	1.89065	-0.0334207	1.32163	8.228	0.589721	-1.22351	0.455728	-1.10866	-0.290674	2.16068	0.357216	0.740743	-0.117204	1.3856	-1.03723	2.66419	-0.340175	-1.02335	-0.315693	-0.628373	0.0807764	0.728724	-0.21098	0.726228	-0.175642	-0.501866	-1.60743	-0.230194	0.455653	-1.08776	-1.11188	-0.697743	0.182893	0.335999	2.08393	0.0102607	0.946176	-0.18972	0.877578
1633670_at	30-Mar-16	Flybase	HDC20074	HDC20074 /FEA=HDP /SEG=chrX:-19715662,19715983	HDC20074	Dm.58177	---	March 2006 (FlyBase/BDGP 5.3)	chrX:19913636-19913957 (-) // 100.0 //	---	---	---	---	---	---	---	---	---	---	---	---	---	---	---	This probe set was annotated using the Matching Probes based pipeline to a ENSEMBL identifier using 1 transcripts. // false // Matching Probes // A	GENSCAN00000028181(9)	GENSCAN00000028181 // cdna:novel chromosome:BDGP6:X:20002637:20047304:-1 transcript:GENSCAN00000028181 description: // ensembl // 9 // ---	---	0.0540807	0.682466	-0.00947076	0.300636	0.288293	-0.640333	0.27432	-1.20741	0.154545	0.196715	0.37847	-0.387557	-0.937848	0.213629	0.463526	0.214908	-0.69499	1.4459	-0.159866	0.152935	0.0311131	-0.229484	-0.125117	-0.212716	0.414707	0.197884	0.085301	-0.0160803	-0.69165	0.643348	0.405186	-0.466581	0.0931809	0.394886	0.0669058	0.0799847	-0.314181	0.139991	0.746764	-0.435322	0.193591	0.19951	0.0523369	-0.162685	-0.10362	0.0326933	0.70555	0.243391	0.146785	-0.123818	0.667603	-0.126344	-1.09007	-0.171664	-0.0132794	0.243951	-1.07015	-0.179992	0.392768	-0.0787595	0.268227	-0.489437	-0.0685549	-0.392128	-1.27759	0.165607	0.183525	-0.0350654	0.667796	0.762214	0.280768	0.671974	-1.6171	1.50302	-0.857127	0.179878	-0.323905	0.92991	0.105881	0.4087	0.0938847	-0.098327	0.0356804	-0.52677	0.11633	0.360625	-0.0095601	0.463136	0.895611	0.255071	-0.348761	0.27108	0.952069	-0.268071	-1.6522	0.271296	0.225728	0.345587	-0.339193	0.144685	-0.411282	-0.259482	0.205557	0.0547269	0.729579	-0.554997	-0.102367	-0.0646892	-0.301445	-0.385906	-0.281708	0.382895	-0.868658	1.06136	0.107382	-1.32727	-0.0506404	0.0247996	0.346073	-0.136054	-0.130203	-0.746654	0.429205	-0.0234898	-0.0172274	-0.0617252	0.117641	0.539263	-0.0196715	-1.61762	0.0334274	-0.116032	-0.140807	-0.728472	-0.674972	1.11249	-0.235381	0.27528	0.398565	-0.759985	-0.740158	-1.09819	-0.814792	-1.93049	0.59196	-0.157593	-0.487147	-0.6547	0.494614	-0.100351	-0.0596284	0.67973	0.376893	0.490689	0.720853	-0.00132759	-0.532484	-0.391891	0.514499	1.2287	-0.410443	-0.795294	-0.308131	-0.750834	-0.0783123	0.477872	-0.965334	-0.249685	0.625805	-0.00901597	-0.307206	0.810369	-0.507716	0.704355	-0.156149	-0.233481	-0.233185	-0.125311	0.300356	0.281021	-0.0347414	0.473931	-0.0820685	-0.0627718	0.0935787	-0.699728	0.0539392	-0.0253644	-0.777866	0.0957903	-0.0874829	0.0813494	-0.390307	-0.276226	0.534626	0.562124	-1.01631	-0.988975	-0.262108	0.451078	-0.3114	0.267641	0.318822	0.0167781	-1.13337	0.643515	0.288979	-0.349725	-0.330817	-0.506091	0.240092	-1.44844	-0.138866	-0.133795	0.108439	0.254361	-0.533948	0.119175	-0.118113	-0.20705	0.666915	0.104066	-0.00596456	0.194917	0.275552	-0.150864	-0.670497	-0.0885456	0.0923922	0.103987	-0.285533	0.946091	0.538624	-0.516113	0.030847	0.267126	0.0702054	-0.156924	0.855518	-0.484853	0.0306453	0.277677	-0.0420326	-0.310687	-0.133035	0.212064	0.293344	-0.650569	0.0534823	0.0691522	0.101607	0.0299351	0.555164	-0.139519	0.254488	-0.186399	1.24001	-0.371976	-0.46822	0.448931	0.545441	-0.324651	0.539891	-0.0384777	0.091204	0.967717	0.666193	0.829234	0.623137	-0.239442	1.08119	-0.171718	-0.0566028	-0.112898	-0.209469	-1.25023	0.124155	-0.257659	-0.880161	-0.393434	-0.269659	-0.639864	0.233197	-0.520876	-0.0389406	-0.750759	0.629805	-0.802676	0.630466	0.400162	-0.244221	-0.147106	-0.351806	0.20418	0.152351	0.707115	0.582485	2.63543	-0.719844	0.048123	0.144977	-0.334497	-0.0609212	0.558389	-0.971983	0.352314	0.306327	-0.264097	-0.42475	0.453311	-0.498426	-0.217451	-0.0627336	-0.0743913	-0.0854914	0.710906	0.486051	-0.284683	0.472736	0.150925	0.189081	-0.0627257	0.3182	-0.14741	0.39904	0.785004	0.490247	-0.793905	-0.208776	-0.725915	-0.276805	0.34101	-0.800173	0.0689129	-0.193407	-0.360018	-0.432142	-0.15653	0.0972565	-0.182967	-0.774227	0.0740322	0.0917139	-0.352258	-0.300671	0.436626	-0.00460115	0.782025	-0.302543	0.322933	0.819289	0.595555	0.613564	0.88117	-0.0917441	-0.182106	0.611547	-0.784875	-0.250381	0.485341	-0.777499	0.00447769	-0.376518	0.558751	-0.305885	-0.313482	-0.487819	-0.659233	0.845632	1.35343	-0.817616	-0.155022	0.00711762	0.22455	-0.635736	0.474446	0.878606	0.438472	0.361447	-0.643185	-0.222625	-0.497427	0.692541	-0.753449	0.279285	-0.669467	0.487923	-0.217415	0.083385	0.305282	0.624346	-0.0767833	-0.11591	-0.709249	0.273626	-0.745505	0.518423	-0.0870837	0.333997	-2.18028	0.435385	-0.825929	0.612654	-0.382403	0.218206	-0.25339	0.843352	0.504883	-0.100028	0.763984	-0.529577	1.02578	-0.227768	0.424216	-0.259024	0.353913	0.312502	0.00537116	-0.19657	-0.0567965	-1.07253	-0.622993	0.106913	-1.20397	-0.155322
1632621_at	30-Mar-16	Flybase	CG12946-RA	CG12946-RA /FEA=BDGP /GEN=CG12946 /DB_XREF=CG12946 FBgn0037750 /SEG=chr3R:-5597532,5600157 /MAP=85E8-85E8 /LEN=1841 /DEF=(CG12946 gene symbol:CG12946 FBgn0037750 )	CG12946-RA	Dm.42490	Dm.5895	March 2006 (FlyBase/BDGP 5.3)	chr3R:5597516-5600141 (-) // 100.0 //	CG12946 gene product from transcript CG12946-RC	Whamy	chr85E8-85E8	full length	FBgn0037750	41198	Q8SYK0 /// Q9VH71 /// Q0KI93 /// A0A0B4KH08	---	NP_001036699 /// NP_001262435 /// NP_001262436 /// NP_001262437 /// NP_649944	NM_001043234 /// NM_001275506 /// NM_001275507 /// NM_001275508 /// NM_141687	FBgn0037750	0001578 // microtubule bundle formation // inferred from direct assay /// 0030036 // actin cytoskeleton organization // inferred from electronic annotation	0005634 // nucleus // inferred from direct assay /// 0005739 // mitochondrion // inferred from direct assay	0003779 // actin binding // inferred from electronic annotation /// 0051020 // GTPase binding // inferred from physical interaction	IPR003124 // WH2 domain // 0.0 /// IPR003124 // WH2 domain // 0.0	This probe set was annotated using the Matching Probes based pipeline to a Entrez Gene identifier using 10 transcripts. // false // Matching Probes // A	FBtr0082159,FBtr0110789,FBtr0334687,FBtr0334688,FBtr0334689,NM_001043234(14),NM_001275506(14),NM_001275507(14),NM_001275508(14),NM_141687(14)	AY071500 // Drosophila melanogaster RE55842 full length cDNA. // gb // 14 // --- /// FBtr0082159 // type=mRNA; loc=3R:complement(5597517..5597859,5597918..5598871,5598923..5599357,5600033..5600141); ID=FBtr0082159; name=Whamy-RA; dbxref=FlyBase:FBtr0082159,FlyBase_Annotation_IDs:CG12946-RA,REFSEQ:NM_141687; score=11; score_text=Strongly Supported; MD5=ae0e6caf39cfbfd60b14c40e504c34ae; length=1841; parent=FBgn0037750; release=r5.46; species=Dmel; // flybase // 14 // --- /// FBtr0082159 // cdna:known chromosome:BDGP6:3R:9771795:9774419:-1 gene:FBgn0037750 transcript:FBtr0082159 // ensembl // 14 // --- /// FBtr0110789 // type=mRNA; loc=3R:complement(5597517..5597859,5597918..5598871,5598923..5599700,5600042..5600142); ID=FBtr0110789; name=Whamy-RB; dbxref=FlyBase:FBtr0110789,FlyBase_Annotation_IDs:CG12946-RB,REFSEQ:NM_001043234; score=3; score_text=Weakly Supported; MD5=5a58fd4deee42e1f7c8881d17821548f; length=2176; parent=FBgn0037750; release=r5.46; species=Dmel; // flybase // 14 // --- /// FBtr0110789 // cdna:known chromosome:BDGP6:3R:9771795:9774419:-1 gene:FBgn0037750 transcript:FBtr0110789 // ensembl // 14 // --- /// FBtr0334687 // cdna:known chromosome:BDGP6:3R:9771795:9774419:-1 gene:FBgn0037750 transcript:FBtr0334687 // ensembl // 14 // --- /// FBtr0334688 // cdna:known chromosome:BDGP6:3R:9771795:9774419:-1 gene:FBgn0037750 transcript:FBtr0334688 // ensembl // 14 // --- /// FBtr0334689 // cdna:known chromosome:BDGP6:3R:9771795:9774419:-1 gene:FBgn0037750 transcript:FBtr0334689 // ensembl // 14 // --- /// GENSCAN00000037041 // cdna:novel chromosome:BDGP6:3R:9770699:9773974:-1 transcript:GENSCAN00000037041 description: // ensembl // 9 // --- /// NM_001043234 // Drosophila melanogaster whamy, transcript variant B (Whamy), mRNA. // refseq // 14 // --- /// NM_001275506 // Drosophila melanogaster whamy, transcript variant C (Whamy), mRNA. // refseq // 14 // --- /// NM_001275507 // Drosophila melanogaster whamy, transcript variant D (Whamy), mRNA. // refseq // 14 // --- /// NM_001275508 // Drosophila melanogaster whamy, transcript variant E (Whamy), mRNA. // refseq // 14 // --- /// NM_141687 // Drosophila melanogaster whamy, transcript variant A (Whamy), mRNA. // refseq // 14 // ---	SNAP00000013362 // ensembl // 4 // Cross Hyb Matching Probes	0.480232	-0.0209957	-1.05494	-1.05118	-0.624426	0.542527	-0.682672	-0.49723	-1.54115	-0.307227	-0.235501	-0.958923	0.0890953	0.467001	-0.577963	-2.73815	0.585075	1.53535	0.0727842	-1.46739	0.359966	1.33774	-0.412489	-0.955444	0.271284	1.43145	0.622573	-0.279036	1.14521	0.876274	0.597476	0.9685	0.862241	0.709164	0.237579	-0.455612	0.473856	1.05764	1.07229	0.0168228	0.0544918	0.330165	0.959071	-0.528555	-0.103644	0.107074	-0.225783	0.350426	1.61934	-0.683036	0.181841	-0.434927	-1.70684	0.755994	-0.0646052	1.75596	1.43482	-0.610665	0.358557	-0.680497	-0.0269269	0.8543	-0.809299	-2.05662	0.21108	-1.33544	-2.07684	-0.451774	0.676195	-0.102798	-1.33419	-0.577107	-1.97246	-0.643962	-0.393081	-0.574953	-1.43144	-0.823537	0.255335	1.98162	-1.29324	-0.308415	-1.04729	-0.619259	0.163472	0.371728	-1.26636	-1.34979	0.13012	0.181606	-0.277232	1.21013	0.362302	0.429888	1.05241	-0.695217	-2.67257	-2.3356	2.13394	-1.90454	-0.585812	1.53455	-1.11902	-0.513019	0.45481	-1.18125	1.24843	-0.413861	1.62732	-0.0758341	-0.659543	2.85024	1.2987	-0.369696	-0.274642	-1.57572	-1.40853	-1.21301	0.345078	0.283689	-0.708547	-0.123451	0.0534387	-0.240279	0.172648	-0.677372	0.509946	-0.805767	1.55435	-0.652355	0.153458	0.682785	-0.109734	-1.47813	-0.134372	0.708902	-0.0126734	-1.32854	-4.27187	0.63047	-0.029087	0.498464	1.14112	0.797905	0.83327	0.508836	0.516726	-0.282416	0.135504	-0.239799	0.196314	-1.35065	-0.956215	-0.0369533	-1.09304	0.108784	0.213891	-0.692767	0.921846	0.914319	-0.414296	0.151531	0.52146	-1.12594	-0.323986	-4.48312	-0.628233	-0.0142851	0.802203	-2.7604	0.365998	0.0300344	0.68021	1.38701	-0.848772	-0.00157264	1.67465	-1.08935	-0.182951	-0.153024	-1.11825	-0.3924	1.04471	0.925098	0.142862	0.249662	-0.0309865	-0.463442	0.728059	-0.384047	-0.639279	0.286484	0.653774	-0.833802	-0.277863	-0.386575	3.41262	-1.75839	-0.0693398	-0.475463	0.383559	1.60698	0.311965	-0.462033	1.33267	1.2493	-0.615236	-0.397421	-1.37007	0.0143811	-0.695959	0.0468563	2.57726	-0.239399	0.286848	-0.672807	0.668135	-1.27552	-0.593159	0.0419933	0.291376	0.333934	-0.388903	-0.882506	0.23856	1.11989	-0.959988	-0.712597	1.00794	-0.560894	-0.546995	0.0404476	0.811846	0.843158	0.528038	-0.929247	-0.100465	-0.753659	0.848074	0.264725	0.274699	1.59186	-2.52268	-0.903168	-0.201901	-0.878418	0.20888	0.401409	-0.0518438	-0.676943	0.0934215	-0.859035	-0.258419	-1.23097	-1.29394	1.00268	1.27142	-1.77877	1.09695	0.209974	-1.3384	-0.60865	-0.391272	0.165912	0.70668	0.590208	1.07504	-0.235504	1.66191	-1.45418	-0.777659	-0.180723	2.35638	0.314131	-0.088471	-0.443777	0.761035	0.444853	2.03647	0.0386822	-0.495405	0.633195	-0.293292	0.710961	-0.0353012	-0.333213	-0.617528	-1.37688	-0.0955814	-0.568713	-0.0625615	-0.357716	0.147982	-0.543041	0.128925	0.678882	0.306373	-0.367946	-0.698425	-0.356279	-0.146079	-0.466381	-0.269189	-2.00517	-1.27957	0.14804	-0.73451	0.765106	0.293835	-0.762111	-0.474455	-0.648688	-3.11832	0.64798	0.0400485	-0.385638	-0.172575	0.14414	0.05466	-0.566688	-0.252221	-0.0911427	1.23363	-0.324942	0.808398	-1.30633	0.0671245	-0.16779	-1.11117	-0.438692	-0.117961	-0.210073	-0.282152	-0.242945	-0.257105	0.625438	-0.345319	1.44833	0.494263	-0.425164	0.906636	-0.591308	-0.019426	-0.0337968	0.885532	0.515962	-0.200727	0.57833	-0.134642	-1.32286	1.45747	0.449622	-1.19498	0.35585	1.49768	0.663115	0.308755	-1.27991	-0.07955	0.132748	-1.95741	-0.406831	0.080763	-4.06805	-0.530722	-1.72225	-1.02379	0.469655	1.20983	0.738393	0.283373	0.682912	2.31379	-0.145297	-0.186904	0.785417	3.05014	-0.331689	0.556607	1.00882	-0.00927693	-0.26032	0.297409	-0.629816	-0.0624141	-0.32304	1.21268	-0.118875	-1.07682	0.23841	-0.408154	0.089726	0.525237	-0.26624	0.282904	-0.214447	-1.71702	-0.0206248	-4.58655	-1.01106	-0.7197	-1.87767	0.301529	0.41554	0.674927	0.187432	-0.220519	0.395928	0.673982	0.245145	0.183631	-1.10705	1.11498	0.449373	1.33182	-0.382908	0.952365	-0.225124	0.0863183	-0.205927	-0.516936	-1.24155	-1.03225	1.1076	0.0262935
1627642_at	30-Mar-16	Flybase	CG14974-RA	CG14974-RA /FEA=BDGP /GEN=CG14974 /DB_XREF=CG14974 FBgn0040694 /SEG=chr3L:-3601104,3601628 /MAP=63E5-63E5 /LEN=415 /DEF=(CG14974 gene symbol:CG14974 FBgn0040694 )	CG14974-RA	Dm.28845	Dm.7571	March 2006 (FlyBase/BDGP 5.3)	chr3L:3620475-3620999 (-) // 100.0 //	CG14974 gene product from transcript CG14974-RC	CG14974	chr63E5-63E5	full length	FBgn0040694	50167	Q9VZN5	---	NP_001303361 /// NP_652332	NM_001316432 /// NM_144075	FBgn0040694	---	---	---	---	This probe set was annotated using the Matching Probes based pipeline to a Entrez Gene identifier using 5 transcripts. // false // Matching Probes // A	BT023664(14),FBtr0073140,FBtr0346813,NM_001316432(13),NM_144075(14)	BT023664 // Drosophila melanogaster IP04714 full insert cDNA. // gb // 14 // --- /// FBtr0073140 // type=mRNA; loc=3L:complement(3620433..3620691,3620742..3620812,3620872..3621032); ID=FBtr0073140; name=CG14974-RA; dbxref=REFSEQ:NM_144075,FlyBase_Annotation_IDs:CG14974-RA,FlyBase:FBtr0073140,REFSEQ:NM_144075; score=11; score_text=Strongly Supported; MD5=6705ec2a1381b1b72da16beee3ac2d17; length=491; parent=FBgn0040694; release=r5.46; species=Dmel; // flybase // 14 // --- /// FBtr0073140 // cdna:known chromosome:BDGP6:3L:3620433:3621032:-1 gene:FBgn0040694 transcript:FBtr0073140 // ensembl // 14 // --- /// FBtr0332073 // type=mRNA; loc=3L:complement(3620433..3620691,3620742..3620812,3620872..3621032); ID=FBtr0332073; name=CG14974-RB; dbxref=FlyBase:FBtr0332073,FlyBase_Annotation_IDs:CG14974-RB; score=11; score_text=Strongly Supported; MD5=6705ec2a1381b1b72da16beee3ac2d17; length=491; parent=FBgn0040694; release=r5.46; species=Dmel; // flybase // 14 // --- /// FBtr0346813 // cdna:known chromosome:BDGP6:3L:3620433:3621032:-1 gene:FBgn0040694 transcript:FBtr0346813 // ensembl // 13 // --- /// NM_001316432 // Drosophila melanogaster CG14974, transcript variant C (CG14974), mRNA. // refseq // 13 // --- /// NM_144075 // Drosophila melanogaster CG14974, transcript variant A (CG14974), mRNA. // refseq // 14 // --- /// SNAP00000010853 // cdna:novel chromosome:BDGP6:3L:3620476:3620965:-1 transcript:SNAP00000010853 description: // ensembl // 13 // ---	GENSCAN00000035890 // ensembl // 8 // Cross Hyb Matching Probes	-1.19937	-0.496038	-1.51485	-0.752347	0.112926	0.382792	1.33525	0.500074	0.164563	-0.116854	-1.59224	1.89507	-1.59047	0.16763	0.80598	0.705032	1.0305	0.973158	0.55534	1.38159	-0.206175	-0.293898	0.0582295	0.127522	-0.857375	-6.99949	-0.606918	-0.298796	-2.73733	0.438153	-0.51395	-0.636781	0.0725734	0.000192342	-0.488221	-0.589074	-0.210338	-0.188428	0.408353	-0.761675	-1.95807	0.277293	0.212014	0.254032	-0.103676	-0.431143	0.503111	-0.0255087	0.433663	-0.404902	-0.236025	-0.714868	0.355405	1.01242	-0.113143	1.76446	-0.496664	0.87819	-0.646246	-0.145011	-1.11868	6.3644	0.78096	0.0579727	0.0273534	0.608356	1.82514	-0.249646	-0.0728692	0.834347	0.328501	0.356854	1.2115	0.772236	0.469068	0.0397394	-0.930904	-0.365826	-0.0802376	0.222961	-0.667591	-0.335695	0.726911	0.50859	-0.133847	0.652561	0.579265	1.60809	1.25669	-0.0274023	-0.0717486	-0.036175	0.125406	-0.173759	-1.0845	-0.0325661	0.680679	-0.0905707	-0.805752	-0.376802	-1.00239	0.384411	-0.92105	-0.0426955	-0.986499	0.186638	0.218217	1.29758	-0.0302681	0.462443	0.735449	-0.480062	-0.754375	0.2077	-0.493605	-0.380709	-0.157834	0.392194	-0.741115	-1.46577	-0.0749336	-0.0481985	0.882686	0.00848054	-0.146693	-1.95662	0.61475	0.162616	1.03581	-0.238531	-0.722282	0.388317	0.255197	0.893998	-2.04644	-0.413879	0.223393	0.0888366	0.205123	-1.811	0.599716	-0.04063	-0.380351	-0.464239	0.510699	-0.406169	0.0311448	0.884559	0.983947	-1.03851	0.83076	-0.620127	0.107447	-2.51542	-0.964022	-0.225973	0.630541	0.540651	0.24644	-1.43789	-0.253571	0.284818	-0.744867	-0.0809148	-0.120529	1.29753	-0.389778	0.0221279	0.726886	0.433576	-0.12058	-0.825394	0.308443	-0.944504	-0.00885476	0.184666	-0.101277	0.747771	0.293428	0.262009	0.362503	0.616367	0.022413	0.608757	-0.0853371	0.114595	-0.873127	0.535276	-0.221913	0.245076	0.508934	-0.635738	0.637077	-0.284043	0.263829	0.471377	0.226731	-1.23389	-0.119431	-0.0855436	-0.777049	1.5286	-0.333159	-1.3128	0.057683	-0.656744	0.0157094	0.159328	-0.316482	-0.0883647	-0.239698	-0.791614	0.510131	0.540676	-0.184144	0.0433613	-0.0207487	-0.888926	0.27206	-0.353426	-0.574284	0.167289	-0.891087	0.210871	-0.414192	-0.97687	-0.10993	-0.163951	-0.735371	0.126926	0.0336321	-0.925235	-0.288399	0.12386	-0.517842	-0.981433	-0.189431	-0.138876	0.0855707	0.595889	-0.451116	-0.679907	-0.277227	-0.252246	0.0422527	0.571223	0.190354	2.06503	-0.657994	0.714141	0.17921	0.315189	0.150706	-0.0537501	0.0411689	-0.47846	0.684886	-0.0903709	0.456928	0.381084	-0.542071	-0.268862	-0.225154	-0.0735964	-0.497412	0.624283	0.592877	1.77239	-0.371918	-0.399293	0.813999	0.319054	-0.312882	-0.405049	0.493502	-0.42007	-0.784376	0.812211	-1.22784	-0.825937	0.132281	1.42951	-0.188638	-0.725767	0.0703344	-2.18626	-0.348514	2.25731	-0.59298	-0.0983745	-0.404076	0.492017	-1.22896	-0.529159	-0.503255	-1.00719	-1.39019	0.0348108	0.542278	-0.195859	0.00602446	0.819796	0.804064	-0.367263	0.208524	0.14949	1.58318	-0.584626	0.793601	0.244435	-0.613054	0.129439	0.171274	-0.349379	-0.23703	0.801049	0.540802	-1.1804	0.404865	-0.511266	-0.415578	-0.162741	0.999312	-2.77794	1.0967	0.742483	0.462668	-0.0312892	-0.276607	-0.256637	-0.125924	0.413425	0.547321	0.140142	-0.214542	-0.797386	0.59074	0.12332	-1.06445	-0.100381	0.626732	0.268127	-0.0275704	-0.906889	-0.655451	-1.13	0.171031	-0.675914	0.120379	0.672411	1.26659	1.47167	1.78601	-0.628186	0.410606	-0.474362	0.0113834	0.647923	-0.343804	0.688931	-0.0788295	0.0257893	0.318545	0.207354	0.0388338	-0.255692	0.097346	1.51319	-0.631957	0.198875	-1.26294	0.0194604	-0.585289	0.250376	0.16945	0.260228	-0.0185121	0.590386	-0.297481	-0.108494	0.255573	-0.559413	-0.829375	0.736154	-0.863289	-0.817885	0.69378	-0.567023	0.0817557	0.35505	0.796175	-0.330747	0.314441	2.49028	-0.189636	0.111139	-0.00574207	-3.63791	0.598549	0.153765	0.333762	0.760421	0.118343	-0.451609	-0.818464	-0.728044	-1.03822	-1.02816	0.618138	0.406444	-0.69298	0.268433	0.353753	-0.390215	0.520286	0.365291	-0.280636	-0.51259	-1.13647	0.697454	2.13106	0.396164	1.0884	0.881568	-0.951887
1634390_s_at	30-Mar-16	Flybase	CG8759-RB	CG8759-RB /FEA=BDGP /GEN=Nacalpha /DB_XREF=CG8759 FBgn0017565 /SEG=chr2R:-7824405,7825585 /MAP=49D2-49D2 /LEN=897 /DEF=(CG8759 gene symbol:Nacalpha FBgn0017565 (GO:0005854 nascent polypeptide-associated complex))	CG8759-RB	Dm.18607	Dm.4630	March 2006 (FlyBase/BDGP 5.3)	chr2R:8647197-8648377 (-) // 100.0 //	Nascent polypeptide associated complex protein alpha subunit	Nacalpha	chr49C2-49C3	full length	FBgn0086904	36409	Q94518 /// A0A0B4LEY6	---	NP_001286363 /// NP_477216 /// NP_599139 /// NP_725229	NM_001299434 /// NM_057868 /// NM_134312 /// NM_165950	FBgn0086904	0006810 // transport // inferred from electronic annotation /// 0007275 // multicellular organismal development // inferred from electronic annotation /// 0007317 // regulation of pole plasm oskar mRNA localization // inferred from mutant phenotype /// 0015031 // protein transport // inferred from electronic annotation /// 0022008 // neurogenesis // inferred from mutant phenotype /// 0048477 // oogenesis // inferred from mutant phenotype	0005854 // nascent polypeptide-associated complex // inferred from sequence or structural similarity /// 0005854 // nascent polypeptide-associated complex // non-traceable author statement	0005515 // protein binding // inferred from physical interaction	---	This probe set was annotated using the Matching Probes based pipeline to a Entrez Gene identifier using 9 transcripts. // false // Matching Probes // A	AY075332(14),FBtr0087858,FBtr0087859,FBtr0087860,FBtr0345195,NM_001299434(14),NM_057868(14),NM_134312(14),NM_165950(14)	AY075332 // Drosophila melanogaster GH11940 full length cDNA. // gb // 14 // --- /// FBtr0087858 // type=mRNA; loc=2R:complement(8647198..8648026,8648310..8648377); ID=FBtr0087858; name=Nacalpha-RB; dbxref=FlyBase:FBtr0087858,FlyBase_Annotation_IDs:CG8759-RB,FlyBase:FBtr0005804,REFSEQ:NM_057868; score=11; score_text=Strongly Supported; MD5=c246c95533d1a88f086f4ae480c82e87; length=897; parent=FBgn0086904; release=r5.46; species=Dmel; // flybase // 14 // --- /// FBtr0087858 // cdna:known chromosome:BDGP6:2R:12759693:12760999:-1 gene:FBgn0086904 transcript:FBtr0087858 description: Nascent polypeptide associated complex protein alpha subunit // ensembl // 14 // --- /// FBtr0087859 // type=mRNA; loc=2R:complement(8647203..8648026,8648306..8648355); ID=FBtr0087859; name=Nacalpha-RC; dbxref=FlyBase:FBtr0087859,FlyBase_Annotation_IDs:CG8759-RC,REFSEQ:NM_165950; score=11; score_text=Strongly Supported; MD5=8599d616227da2d54499d838819b7002; length=874; parent=FBgn0086904; release=r5.46; species=Dmel; // flybase // 14 // --- /// FBtr0087859 // cdna:known chromosome:BDGP6:2R:12759693:12760836:-1 gene:FBgn0086904 transcript:FBtr0087859 description: Nascent polypeptide associated complex protein alpha subunit // ensembl // 14 // --- /// FBtr0087860 // type=mRNA; loc=2R:complement(8647198..8648026,8648232..8648272); ID=FBtr0087860; name=Nacalpha-RA; dbxref=FlyBase:FBtr0087860,FlyBase_Annotation_IDs:CG8759-RA,FlyBase:FBtr0005805,REFSEQ:NM_134312; score=11; score_text=Strongly Supported; MD5=dca31dbb541bb5b23e42c7183e5b1988; length=870; parent=FBgn0086904; release=r5.46; species=Dmel; // flybase // 14 // --- /// FBtr0087860 // cdna:known chromosome:BDGP6:2R:12759693:12760792:-1 gene:FBgn0086904 transcript:FBtr0087860 description: Nascent polypeptide associated complex protein alpha subunit // ensembl // 14 // --- /// FBtr0345195 // cdna:known chromosome:BDGP6:2R:12759693:12760524:-1 gene:FBgn0086904 transcript:FBtr0345195 description: Nascent polypeptide associated complex protein alpha subunit // ensembl // 14 // --- /// GENSCAN00000031295 // cdna:novel chromosome:BDGP6:2R:12759862:12760515:-1 transcript:GENSCAN00000031295 description: // ensembl // 9 // --- /// NM_001299434 // Drosophila melanogaster nascent polypeptide associated complex protein alpha subunit, transcript variant D (Nacalpha), mRNA. // refseq // 14 // --- /// NM_057868 // Drosophila melanogaster nascent polypeptide associated complex protein alpha subunit, transcript variant B (Nacalpha), mRNA. // refseq // 14 // --- /// NM_134312 // Drosophila melanogaster nascent polypeptide associated complex protein alpha subunit, transcript variant A (Nacalpha), mRNA. // refseq // 14 // --- /// NM_165950 // Drosophila melanogaster nascent polypeptide associated complex protein alpha subunit, transcript variant C (Nacalpha), mRNA. // refseq // 14 // --- /// SNAP00000020133 // cdna:novel chromosome:BDGP6:2R:12759862:12760515:-1 transcript:SNAP00000020133 description: // ensembl // 9 // ---	---	-0.383748	-0.688556	-0.0386191	-0.44818	0.219116	0.102083	-0.422383	0.283091	-0.314791	2.99662	-0.0191574	-0.0195176	-0.0484861	0.0169432	0.525591	0.859532	0.136715	-0.119945	-2.63551	0.288027	-0.177013	-0.764986	0.136103	-0.376723	-0.453694	0.512755	0.157339	-0.361955	0.692743	-0.320448	-0.824754	0.616232	0.381322	-0.442578	0.312081	0.682523	-0.368574	0.0825556	0.256474	-0.389073	0.523298	0.13957	-0.684871	0.446757	-0.103676	-0.250914	0.0199409	0.314829	-0.610061	0.490856	0.128194	0.198599	0.53895	-0.138407	0.503023	-0.108528	0.0421263	-0.10585	0.429786	-0.146284	-0.228886	-0.357412	-0.403101	0.342043	0.382178	-0.206665	0.361264	0.110976	-0.230095	-0.265634	-0.0378329	0.664367	0.102767	0.247853	-0.185948	-3.53713	1.43633	0.2704	-0.0291418	-0.229881	-0.0460561	0.221559	0.211561	-0.0206404	-0.694478	-0.342959	0.445184	-0.784849	-0.930232	0.383904	-0.200741	-0.0396936	-1.27591	-0.876966	0.56843	0.0580983	-0.645757	0.429083	0.500821	-0.323384	-0.124188	0.629438	-0.46155	-0.100141	-0.217387	0.326664	0.0752463	-0.255281	0.878612	-0.0891261	-0.25746	0.00150969	0.980657	0.0655686	0.404804	0.549027	0.497488	0.385932	-0.488205	0.0142292	0.962438	0.413089	0.439492	0.419672	0.475586	-0.529505	1.12078	-0.301891	-0.83125	0.158151	0.0311276	-0.231852	0.210258	0.0789843	-1.20365	-0.514413	-0.270221	-0.466856	-0.495456	-0.410502	-0.0810436	0.41992	0.815955	0.304699	-0.107952	0.125692	0.207126	0.166454	0.786193	-1.2823	-0.0402457	0.714747	0.0652336	0.147801	-0.695391	0.256569	1.68678	-0.118803	-0.0713302	-0.256735	0.554525	-0.00524353	0.709538	-0.183175	-1.10085	-0.450288	-0.941677	0.15155	-0.0544912	-0.0881514	0.613764	0.587573	0.184785	0.610013	0.457047	0.35607	0.745701	-0.148746	0.0793855	-0.127792	-0.0384071	-0.499107	-0.0149759	-0.347367	0.297072	0.454151	-0.249827	0.469581	-0.259017	-0.663742	0.649563	0.214424	0.601552	-0.238772	0.455419	-0.0739313	0.0946026	0.0753132	-0.670119	-0.615495	-0.0954699	0.414214	0.242977	0.137023	0.15726	0.115268	-7.36777	0.146002	-0.213944	-0.571802	-0.110468	-0.590592	-0.153247	-0.417155	-0.0150205	-0.46859	0.435157	-0.369112	-0.242107	0.256603	0.176768	0.0444819	-0.418134	-0.00983761	0.295565	-0.378623	-0.492742	0.306019	0.0847196	-0.301631	0.539816	-0.127942	-0.0472703	0.672448	0.427024	-0.197335	-0.942683	0.524853	0.373227	0.218396	-0.330054	0.228203	-0.674256	-0.989902	-0.458085	-0.391975	-0.233803	0.346072	0.505542	-0.654589	-0.540114	-0.389496	0.726115	-0.229851	0.274974	-1.10363	-0.170102	-0.616933	-0.332399	-0.0982076	-0.0864733	-0.336555	0.205858	0.436113	-0.233685	0.274637	0.250161	-0.0678914	-0.192468	-0.174153	-0.0975152	0.325057	-0.708344	-0.133702	0.197099	-0.532044	0.541643	0.532706	0.0348779	-0.265261	0.564114	-0.314866	-0.166271	-0.507345	-0.398822	0.762406	-0.124674	-0.154728	0.231943	-0.220526	-0.249599	-0.0603509	-0.2511	0.0729865	1.31597	0.361299	0.271538	0.0191083	-0.0693476	-0.261242	-0.147904	0.342693	0.0896783	-0.50249	-0.350367	-0.433242	-0.197804	0.49841	-0.320687	-0.141847	0.285294	0.151197	0.117004	0.104012	0.108576	-0.170513	0.0686587	-0.370761	-0.546654	0.547944	0.224594	-1.10162	-0.295187	0.0501766	-0.742662	0.074645	0.169645	-0.433117	0.663244	-0.532837	-0.299518	0.23348	-0.613106	0.0392863	-0.0813271	0.539718	-0.400828	0.448453	0.220049	-0.448038	-0.574445	0.276784	0.0919108	-0.260043	0.64782	-0.560266	-0.848782	0.739193	-0.331184	-0.488487	-0.125398	-0.236459	-0.703115	0.7229	-0.846256	0.405826	-0.60198	1.19984	0.0140774	0.199514	-0.0866694	-0.192555	-0.153891	0.0421504	-0.0377893	0.016503	-0.0753842	-0.17447	0.46214	0.00549142	-0.492117	0.246851	0.0878316	0.478745	-0.850246	0.136704	0.0137711	0.67426	-0.074968	0.148231	0.0454954	-0.214577	0.0482093	0.439916	-0.0397894	0.640601	0.103056	0.430461	-0.38467	0.071195	0.382802	-0.488662	-0.646426	0.824988	-0.790737	-0.322726	-0.0130389	-0.240721	-0.178939	0.478779	-0.326485	0.885888	-1.02551	-0.323895	-0.235284	0.0694198	0.172045	-0.312711	1.5845	-0.446222	-0.235738	-0.373334	-0.464047	-0.0121181	0.432139	-0.318475	-0.976806	0.0136872	-0.382469	0.241976	0.211006	-0.314191	0.303089	-0.542774	0.544405
1639532_at	30-Mar-16	Flybase	CG5391-RA	CG5391-RA /FEA=BDGP /GEN=CG5391 /DB_XREF=CG5391 FBgn0038943 /SEG=chr3R:-18149818,18150836 /MAP=94A5-94A5 /LEN=737 /DEF=(CG5391 gene symbol:CG5391 FBgn0038943 )	CG5391-RA	Dm.45739	Dm.13729	March 2006 (FlyBase/BDGP 5.3)	chr3R:18158854-18159872 (-) // 100.0 //	CG5391 gene product from transcript CG5391-RA	CG5391	chr94A5-94A5	full length	FBgn0038943	42611	Q9VD33	---	NP_651021	NM_142764	FBgn0038943	---	---	---	---	This probe set was annotated using the Matching Probes based pipeline to a Entrez Gene identifier using 3 transcripts. // false // Matching Probes // A	AY119023(14),FBtr0084242,NM_142764(14)	AY119023 // Drosophila melanogaster LP04851 full insert cDNA. // gb // 14 // --- /// FBtr0084242 // type=mRNA; loc=3R:complement(18158810..18159414,18159696..18159872); ID=FBtr0084242; name=CG5391-RA; dbxref=FlyBase:FBtr0084242,FlyBase_Annotation_IDs:CG5391-RA,REFSEQ:NM_142764,REFSEQ:NM_142764; score=11; score_text=Strongly Supported; MD5=9a68a7daa11ab42a8527a9b960d9f973; length=782; parent=FBgn0038943; release=r5.46; species=Dmel; // flybase // 14 // --- /// FBtr0084242 // cdna:known chromosome:BDGP6:3R:22333088:22334150:-1 gene:FBgn0038943 transcript:FBtr0084242 // ensembl // 14 // --- /// GENSCAN00000038978 // cdna:novel chromosome:BDGP6:3R:22333186:22334000:-1 transcript:GENSCAN00000038978 description: // ensembl // 12 // --- /// NM_142764 // Drosophila melanogaster CG5391 (CG5391), mRNA. // refseq // 14 // --- /// SNAP00000013222 // cdna:novel chromosome:BDGP6:3R:22333186:22334000:-1 transcript:SNAP00000013222 description: // ensembl // 12 // ---	---	0.98115	-4.2139	-0.839014	-1.77275	0.553569	-0.112872	1.78517	2.22497	-0.0281825	-0.131033	1.21486	1.22648	-2.96667	-1.53541	-1.94499	-0.611099	0.279458	-1.94371	0.0952288	0.563983	0.675876	0.591268	0.769043	-2.38813	1.47275	0.564499	1.60046	0.583147	0.675992	-1.39334	-0.364278	-0.58388	-0.589909	-0.752635	1.28653	-0.460075	-0.46322	-0.134635	-1.63417	0.745535	-1.56663	0.726884	0.948568	0.270204	-0.103695	0.498526	1.80587	1.36213	-1.66933	-0.846563	-1.01432	-0.140869	-0.704354	0.676126	-0.173976	1.94087	-0.442257	-1.50375	-0.608942	0.675292	0.133662	2.97755	-0.296684	-0.0910794	-0.0284664	-0.395212	0.233175	-0.138441	0.0684105	-2.98525	-0.13877	-0.883697	1.01103	0.152479	0.439131	0.645076	-0.572485	3.01309	0.698367	-0.0600038	-0.668711	-0.0390248	0.0954589	-0.445574	0.731361	0.158714	-1.89424	-0.81639	-1.00385	0.850346	0.473595	-0.156073	-1.6281	0.261589	-2.20133	1.54094	-0.0901202	0.714122	-1.11209	1.2334	-0.449081	0.693449	-0.35196	-0.821879	1.68191	3.0776	0.558575	0.435676	0.181902	-0.253292	-1.03231	0.204998	-2.8462	0.93284	2.79595	0.0822183	0.360071	-0.120965	-0.432279	0.30412	-0.125813	-0.738957	-0.421881	11.2513	-0.0940727	1.29598	-0.640286	-0.532882	1.00337	0.403401	-0.225558	-1.07068	1.15956	-0.109527	0.00935854	-0.628988	-0.635781	0.423099	0.508311	-0.107568	0.244053	-0.944998	2.2816	-0.757948	-0.180812	-0.671578	0.468197	0.712097	-0.927611	0.756445	-0.7647	0.11473	0.317755	-0.116737	-0.567424	-2.42502	0.0397249	0.784309	0.974717	1.46903	0.799981	-0.257037	-1.8424	-2.47517	0.535903	-0.527598	-0.475716	-0.146202	0.0293256	1.66013	-1.31332	0.793266	-1.79859	0.841581	-0.990885	1.51225	-0.0283355	-0.589593	1.7931	0.503619	0.257907	-0.0760718	-1.26889	0.216721	-0.739677	1.01881	-0.0698108	-0.481743	0.846272	1.12682	0.671407	-1.20547	1.22705	-1.19295	-2.67958	1.22387	-3.21321	1.55747	1.09639	-0.700312	-0.243865	-0.62346	-0.664982	-0.430308	0.216096	0.819901	0.376848	1.01623	-0.647854	-1.35663	-0.436754	0.221673	-1.34383	1.86305	0.143778	0.267869	-0.049893	0.631649	-1.04666	-0.999207	-0.106759	0.57372	0.769495	0.285414	-0.25788	-0.618493	0.606013	-4.43327	-0.836145	1.23036	-1.22103	-0.439376	0.594627	-2.28636	0.271721	1.87559	-0.622772	0.301638	-0.813445	-0.24095	0.349098	-0.58575	0.0823588	-0.0369082	0.405574	-0.553152	0.240474	0.308473	0.276104	-0.376441	0.611142	0.389705	0.822396	0.0849524	-2.60788	0.665579	-1.62786	1.37063	-0.113033	-0.761936	-0.690227	-1.16454	0.628362	2.29813	-0.00138653	0.707749	-0.205515	0.699477	0.112684	-0.251844	-0.956544	-0.0210301	-0.477774	-0.163959	-0.939768	-0.162968	1.61836	-1.09994	0.857232	1.21423	-1.26501	0.434819	-4.40866	-1.61829	0.484566	2.81918	0.615582	0.169715	0.61424	0.600545	0.741513	-1.84342	-6.62164	0.200394	-0.835274	0.113316	1.7934	1.18831	0.565816	-0.0582147	0.831304	-0.0672215	-0.0840236	-1.0941	0.485762	-1.13939	-2.57063	-0.00811532	0.726242	-0.104688	0.559221	0.403786	-0.9032	0.672488	-3.36157	-0.57489	0.266111	-1.21929	-0.757676	-0.37944	-0.76284	0.38616	-0.163199	0.631695	0.132144	0.298552	-1.0796	0.957052	-2.79306	2.71699	-0.377074	1.74414	-1.26647	-0.0179231	0.78597	1.88053	-0.348143	-2.95041	-0.771514	-0.846768	1.74997	-3.27401	0.942944	0.0779758	-0.292974	-0.0915497	0.231314	2.19191	0.00567304	3.78159	-3.72127	-0.0662136	1.35475	0.516388	0.953286	-0.163108	0.3976	3.36579	0.224316	0.182222	0.390838	-7.11432	-0.295399	-0.0281203	0.914171	-0.802583	-0.492287	2.33674	2.18138	0.178261	4.40308	-0.0336743	0.986315	0.900806	0.124941	4.64838	-0.0839204	1.86284	1.65591	0.550533	-0.298913	0.818721	0.989575	-0.0768169	-0.215109	0.14456	-0.703833	-0.703501	1.4137	0.917807	1.71771	0.695119	-0.646726	-0.514749	0.824453	-0.107433	-0.456292	0.656944	-0.521891	-0.930298	-0.952044	-2.36172	0.155653	-0.956369	1.27461	-0.393311	-0.587468	-0.440666	-0.506571	0.254424	-1.168	0.407115	-2.16148	0.972283	-1.59613	0.011152	-0.3379	-1.18621	-0.0737821	-0.3289	-1.66064	1.05354	2.66702	-0.129069	0.992898
1631166_at	30-Mar-16	Flybase	CG17440-RA	CG17440-RA /FEA=BDGP /GEN=CG17440 /DB_XREF=CG17440 FBgn0030120 /SEG=chrX:-9007415,9008896 /MAP=8D12-8D12 /LEN=1293 /DEF=(CG17440 gene symbol:CG17440 FBgn0030120 )	CG17440-RA	Dm.55746	Dm.5009	March 2006 (FlyBase/BDGP 5.3)	chrX:9162464-9163945 (-) // 100.0 //	CG17440 gene product from transcript CG17440-RA	CG17440	chr8D4-8D4	full length	FBgn0030120	31879	Q8T3Y1	---	NP_572555	NM_132327	FBgn0030120	---	---	0005515 // protein binding // inferred from electronic annotation /// 0008270 // zinc ion binding // inferred from electronic annotation /// 0046872 // metal ion binding // inferred from electronic annotation	IPR019787 // Zinc finger, PHD-finger // 0.0	This probe set was annotated using the Matching Probes based pipeline to a Entrez Gene identifier using 3 transcripts. // false // Matching Probes // A	AY089443(14),FBtr0071328,NM_132327(14)	AY089443 // Drosophila melanogaster AT26187 full insert cDNA. // gb // 14 // --- /// FBtr0071328 // type=mRNA; loc=X:complement(9162471..9162937,9163004..9163547,9163610..9163743,9163804..9163958); ID=FBtr0071328; name=CG17440-RA; dbxref=FlyBase:FBtr0071328,FlyBase_Annotation_IDs:CG17440-RA,REFSEQ:NM_132327,REFSEQ:NM_132327; score=11; score_text=Strongly Supported; MD5=1dd70eac59cb50766a05da2988ae9c5f; length=1300; parent=FBgn0030120; release=r5.46; species=Dmel; // flybase // 14 // --- /// FBtr0071328 // cdna:known chromosome:BDGP6:X:9268438:9269925:-1 gene:FBgn0030120 transcript:FBtr0071328 // ensembl // 14 // --- /// NM_132327 // Drosophila melanogaster CG17440 (CG17440), mRNA. // refseq // 14 // --- /// SNAP00000021032 // cdna:novel chromosome:BDGP6:X:9268506:9269794:-1 transcript:SNAP00000021032 description: // ensembl // 12 // ---	GENSCAN00000032034 // ensembl // 5 // Cross Hyb Matching Probes	0.796186	-0.400504	0.0253517	1.75472	-2.00307	-0.542085	-0.830339	0.265841	-0.413674	0.185293	0.774806	-1.64842	0.403335	-0.256992	-0.0233612	0.301079	0.0504932	0.0829922	0.10214	-0.061168	0.186985	-1.65632	-0.575731	-1.03054	0.748917	1.04129	0.489204	-0.110726	-0.363938	-0.647084	-0.796576	-0.278283	-0.306023	0.000588876	0.434955	-0.220978	-0.168261	-0.724033	0.750061	0.71656	5.42242	-0.247462	-0.0356836	0.0719549	-0.103696	0.197618	-0.42197	-1.36022	0.509946	0.218793	0.379283	-0.0938145	-0.833142	-0.763745	-0.342055	1.03387	0.427875	-0.847941	0.364977	-0.341046	-0.401705	-0.69273	0.550864	-0.259051	0.946751	0.444365	0.648991	0.154497	0.0136137	0.161484	0.0598959	0.189896	-1.0279	-0.177141	0.207651	0.417351	0.433101	0.109772	0.533165	-0.752481	0.12258	-1.62165	-0.88158	-0.581545	-0.943742	1.36863	0.294835	-0.585272	0.454083	-0.573941	0.105322	0.102045	-0.319356	-0.36306	0.638115	-0.00262658	-0.580085	-0.859749	-0.0133378	0.254915	-0.661864	0.479795	-0.726833	-1.05593	-2.20502	0.0409685	-0.126069	-0.601077	-0.61063	-0.354338	0.0758227	0.66437	-0.861327	0.0350459	-0.376264	0.0361328	0.0770252	0.237016	-0.182453	-0.531046	-0.0702107	-0.467862	0.262856	-0.450984	0.0910071	-0.0405573	0.544829	-1.39864	0.523496	0.3268	-0.129294	0.281351	1.87631	0.290394	-0.766072	1.04611	1.30153	0.0449365	0.132871	-0.340569	0.492249	-0.294855	-0.206351	0.701096	0.544463	0.0528774	0.247647	-0.15714	0.0562615	0.392249	-0.0085952	-4.54138	-0.237726	0.782378	0.723373	0.0287553	0.227259	-0.180458	-0.325956	1.12401	0.269478	-0.215845	-0.191975	0.373144	0.132845	-0.435826	0.619086	0.282851	-0.185499	-0.203498	-0.880448	-0.121255	0.269007	-0.614744	1.18924	0.234814	-0.503563	0.174907	-0.0669222	0.151251	-0.272607	-1.95477	0.00653936	-0.355584	-0.0653369	-0.628006	-0.641563	-0.262263	-0.27407	0.561992	0.398263	0.421944	-0.587697	0.065183	-0.0382745	-0.959882	0.300218	-0.19903	-0.999138	-0.0619446	1.77241	0.629636	0.795966	-0.492276	-0.244087	-0.260054	-0.207052	0.27382	0.744953	-0.0816712	-0.0294352	-0.796964	0.15291	0.157075	1.02784	-1.05235	-1.40373	0.590912	-0.545414	0.171061	-0.371187	0.498433	0.47785	0.396759	0.95181	-1.02838	-0.263469	-0.492333	-0.599554	0.0428826	0.778968	0.555935	-1.34201	-0.186859	-0.223954	0.124979	0.592229	0.288838	-0.649472	-0.719558	-0.187303	-0.760788	-0.1942	0.53793	0.554008	-3.66289	0.371184	-1.16826	0.00643428	-0.970529	0.20721	0.268068	-0.358387	-0.175806	0.31088	0.183436	0.191997	0.0445694	1.25366	-0.118939	-0.285768	0.801418	-0.167435	0.00823799	0.113106	-0.451554	-0.489552	0.118867	0.445479	-0.668985	-0.305453	-1.41105	0.153311	0.478681	-0.264342	-0.299422	-0.613213	-0.541824	1.3533	-0.93	-0.654059	0.56702	-0.432997	0.124151	0.101063	0.288487	0.68906	-0.695472	1.16954	-0.099257	0.610827	-0.356993	0.602956	-0.441124	-0.336527	2.39832	0.0142859	0.427946	0.0653214	-0.373739	-0.150402	-0.397505	0.0324656	-0.141171	-0.578012	-0.448553	0.56653	-0.691946	0.751459	0.326023	-0.386623	-0.186709	-1.92483	0.522161	0.425736	-0.662319	0.613314	0.186227	0.808538	0.239634	0.37752	-0.284208	-0.927307	-0.144104	1.80153	0.353486	-0.0769237	-0.645989	-0.491167	0.164283	0.252481	-0.275993	-0.124351	0.0734735	0.384895	-0.760895	0.696765	-0.0350614	0.324018	-0.39708	0.658376	0.929656	0.2174	0.0765509	0.107822	-2.08099	-0.359507	0.363144	-0.289581	-0.0563913	0.301221	0.32746	-1.47604	0.497693	-1.40888	-1.03154	-2.11869	-1.05236	0.419585	0.30196	-0.0697572	-0.0419486	0.640757	-0.0748248	0.0293432	0.849129	0.547719	-0.569546	0.954615	-0.39254	-1.01816	0.381553	0.184495	0.407441	0.402908	-0.168656	0.249833	0.643775	-0.17311	0.337001	0.0781445	0.259375	-0.744309	-1.01747	0.38307	0.151298	0.0984063	0.287587	0.364191	-0.216596	-1.6555	-0.209126	-0.47971	0.361404	-0.0986967	-0.567624	0.5196	-0.0582547	0.770339	-0.43356	-1.48331	-0.823355	0.071007	0.107347	0.913841	-0.284346	-0.406382	-0.587198	0.296398	0.337971	-0.234651	1.11207	-0.263196	0.26283	0.816009	0.310858	-0.785488	-0.245928	-0.0898882	-0.458966	-0.83573	-0.0452	0.721899	-0.465609	-0.71397
1624619_s_at	30-Mar-16	Flybase	CG31780-RB	CG31780-RB /FEA=BDGP /GEN=CG31780 /DB_XREF=CG31780 FBgn0051780 /SEG=chr2L:+15674126,15675751 /MAP=35D3-35D3 /LEN=1395 /DEF=(CG31780 gene symbol:CG31780 FBgn0051780 )	CG31780-RB	Dm.4024	Dm.12038 /// Dm.30739	March 2006 (FlyBase/BDGP 5.3)	chr2L:15696042-15697667 (+) // 100.0 // /// chr2L:15661045-15662670 (+) // 100.0 //	CG18477 gene product from transcript CG18477-RA /// CG31780 gene product from transcript CG31780-RB	CG18477 /// CG31780	chr35D3-35D3	full length	FBgn0028864 /// FBgn0051780	34922 /// 318937	Q7KT73	EC:3.4.21.-	NP_609763 /// NP_723920	NM_135919 /// NM_165119	FBgn0028864 /// FBgn0051780	0006508 // proteolysis // not recorded /// 0006508 // proteolysis // inferred from sequence or structural similarity /// 0008152 // metabolic process // inferred from electronic annotation	---	0004252 // serine-type endopeptidase activity // not recorded /// 0004252 // serine-type endopeptidase activity // inferred from electronic annotation /// 0008236 // serine-type peptidase activity // inferred from sequence or structural similarity /// 0016787 // hydrolase activity // inferred from electronic annotation	IPR001254 // Serine proteases, trypsin domain // 0.0	This probe set was annotated using the Matching Probes based pipeline to a Entrez Gene identifier using 8 transcripts. // true // Matching Probes // A	FBTR0080758(14),FBTR0080756(14),GENSCAN00000030950(14),GENSCAN00000031099(14),SNAP00000010859(14),SNAP00000011035(14),FBTR0080756(14),FBTR0080758(14),NM_135919(14),NM_165119(14),BT016058(14)	BT016058 // Drosophila melanogaster LP15124 full insert cDNA. // gb // 14 // --- /// FBtr0080756 // type=mRNA; loc=2L:join(15661041..15661273,15661504..15662753); ID=FBtr0080756; name=CG18477-RA; dbxref=FlyBase:FBtr0080756,FlyBase_Annotation_IDs:CG18477-RA,REFSEQ:NM_135919,REFSEQ:NM_135919; score=15; score_text=Strongly Supported; MD5=aee6f1ee5867e47e35e46843cd1f3e75; length=1483; parent=FBgn0028864; release=r5.46; species=Dmel; // flybase // 14 // --- /// FBtr0080756 // cdna:known chromosome:BDGP6:2L:15661041:15662753:1 gene:FBgn0028864 transcript:FBtr0080756 // ensembl // 14 // --- /// FBtr0080758 // type=mRNA; loc=2L:join(15696038..15696270,15696501..15697750); ID=FBtr0080758; name=CG31780-RB; dbxref=FlyBase:FBtr0080758,FlyBase_Annotation_IDs:CG31780-RB,FlyBase_Annotation_IDs:CG31780-RA,REFSEQ:NM_165119,REFSEQ:NM_165119; score=15; score_text=Strongly Supported; MD5=aee6f1ee5867e47e35e46843cd1f3e75; length=1483; parent=FBgn0051780; release=r5.46; species=Dmel; // flybase // 14 // --- /// FBtr0080758 // cdna:known chromosome:BDGP6:2L:15696038:15697750:1 gene:FBgn0051780 transcript:FBtr0080758 // ensembl // 14 // --- /// GENSCAN00000030950 // cdna:novel chromosome:BDGP6:2L:15689785:15697667:1 transcript:GENSCAN00000030950 description: // ensembl // 14 // --- /// GENSCAN00000031099 // cdna:novel chromosome:BDGP6:2L:15661046:15662670:1 transcript:GENSCAN00000031099 description: // ensembl // 14 // --- /// NM_135919 // Drosophila melanogaster CG18477 (CG18477), mRNA. // refseq // 14 // --- /// NM_165119 // Drosophila melanogaster CG31780 (CG31780), mRNA. // refseq // 14 // --- /// SNAP00000010859 // cdna:novel chromosome:BDGP6:2L:15696052:15697667:1 transcript:SNAP00000010859 description: // ensembl // 14 // --- /// SNAP00000011035 // cdna:novel chromosome:BDGP6:2L:15661055:15662670:1 transcript:SNAP00000011035 description: // ensembl // 14 // ---	---	-0.530925	-2.99423	-1.56812	0.540535	0.0891434	-1.36091	1.40503	1.19609	-0.772338	0.497922	0.0305371	0.289544	-0.488188	-0.642485	1.99682	-0.120707	-0.652939	-0.0404027	1.22273	-0.183191	-0.184727	-2.66042	0.186684	0.0579771	-2.08612	0.535255	-1.01459	-0.952089	3.18836	1.23432	0.804351	-0.437266	0.15563	-1.3429	-8.59775	0.124014	0.253188	0.955403	0.570922	7.79667	-1.60317	0.621246	-1.3911	0.755678	-0.103733	0.993753	-2.39584	-0.638734	2.0308	0.064075	0.82436	-0.398466	0.348365	-1.27551	-0.830272	3.90829	-4.79292	-1.02335	-0.190439	1.87916	-0.238873	-1.28981	0.918387	0.504832	0.9634	-1.33158	-1.60678	2.56132	1.32834	0.710877	-0.920305	0.281761	-0.372334	1.01955	0.00498967	0.146938	1.07837	-0.337277	-0.052993	-0.32409	0.272535	1.20302	0.459014	0.748417	1.6117	1.23849	0.225017	0.254901	-0.887102	-1.67591	0.306492	-0.0347655	-2.07433	-0.225769	-0.801052	-0.879488	-0.264944	1.07157	-5.53365	-0.590812	-1.45969	1.25495	-3.40698	1.33591	2.06861	0.658903	0.0591148	-1.15764	-0.50147	-1.02073	-0.442122	0.450889	-2.3734	-0.865192	0.55405	-0.802897	1.41849	4.01688	0.138818	1.83549	0.345579	-0.790071	1.52593	-1.91384	-0.304309	1.46666	0.00827282	1.21108	-0.481094	-3.89063	-0.255992	0.19829	0.700865	-0.456827	0.988375	0.915478	0.528159	-0.570105	0.503768	0.467595	2.85015	1.33041	1.06644	-0.91828	-2.03837	1.20305	-0.247316	-0.391708	0.162271	2.11314	-3.0933	1.11601	-1.61847	2.30387	1.29782	0.986473	-1.26565	0.420102	0.268809	1.38456	-0.453093	0.434338	4.11695	-1.07784	0.112365	-2.94564	2.33349	0.988552	0.0690848	0.1345	1.70037	-0.422802	3.40921	0.243864	1.23514	0.617956	0.274341	0.380131	0.174816	-0.0114915	-0.48134	-1.33634	0.104112	-0.436922	0.195922	5.0741	-0.00124912	0.98088	0.229261	1.70853	0.339636	-1.99987	-2.53827	-0.109761	-1.13174	-1.18324	0.359903	0.351496	-0.211677	-0.50199	-1.53684	-0.404621	-0.310973	0.700332	0.927452	1.61152	-0.625972	-0.685268	-0.0374829	1.17434	0.0953386	0.00357551	0.452459	-0.582958	0.310532	0.718678	1.23093	-0.130724	-0.130227	-0.249973	0.357469	-0.413024	0.896186	0.328565	-0.395758	-1.47427	0.162873	-0.826114	0.602809	-1.31442	-1.37023	1.07983	-1.43926	0.599467	-0.850262	-0.613506	-1.38736	0.60355	-0.843585	-1.93432	-1.83142	0.945384	-0.00918893	0.911408	-0.800817	0.267821	0.00708115	0.0915361	-0.936384	-7.91645	0.367095	-0.0934464	0.163703	0.763422	-0.952014	0.175039	-2.64337	1.31752	-0.511684	1.1904	-0.00901117	0.872817	0.497157	2.17296	0.371531	1.6325	0.79617	1.07641	-0.742688	0.262206	-1.51201	1.24084	6.62397	0.575168	0.563258	0.373586	0.739771	-0.510798	1.89836	1.05182	0.0559699	1.13158	4.57977	0.202118	0.71541	-1.08277	0.310181	1.53488	1.49774	1.05649	0.0961953	0.5537	1.47035	-3.09008	-0.492375	0.183218	1.29865	-0.345666	-1.41891	1.56622	0.87333	1.25948	1.53179	-1.12519	-0.401375	-0.589033	0.0246125	-2.76701	0.756925	-1.04742	0.543318	-0.606563	2.5242	-1.25773	0.377289	2.71179	-2.78153	0.971645	-0.108165	-1.07167	-1.49118	1.62492	2.93847	3.75339	1.58791	1.58276	1.71013	0.921057	-0.504393	0.428341	1.04252	-1.4344	-0.539196	-0.649	0.711436	-1.21475	2.51102	0.696797	0.229338	-0.118228	-1.09171	-1.42443	2.16219	-0.90672	-2.97641	1.76006	0.0351597	2.78768	-0.832396	2.16868	-4.05879	0.666785	2.10611	1.29044	-0.381888	-0.555027	0.163664	-0.132715	2.02658	1.24176	0.0360811	0.918481	0.747874	-0.711668	-2.45803	-1.76206	-0.136656	-3.65393	0.687707	-0.0607913	-1.58764	0.172381	-0.600226	0.616537	0.544298	1.08751	-0.846968	-1.46833	1.87259	-1.73483	-0.138368	2.20157	-0.613906	0.403204	0.862776	0.134147	-0.95666	0.234902	3.56948	0.239864	1.37879	-1.40655	0.227581	-2.48833	-0.470734	-0.326537	-0.61816	-0.806895	0.576967	2.68067	-0.0299252	0.0282454	-0.267927	1.50533	-2.38294	0.178685	-1.09183	0.241249	-1.04262	-4.75647	-1.32896	-0.47822	0.185284	2.54222	-0.474495	-2.24441	-1.34126	-0.809758	1.61419	0.0113163	-2.35757	0.862256	0.485314	-3.15623	0.241976
1641699_at	30-Mar-16	Flybase	CG2072-RA	CG2072-RA /FEA=BDGP /SEG=chr2R:-4349693,4352301	CG2072-RA	Dm.17607	Dm.542	March 2006 (FlyBase/BDGP 5.3)	chr2R:5176451-5179059 (-) // 100.0 //	CG2072 gene product from transcript CG2072-RA	Mad1	chr45C4-45C4	full length	FBgn0026326	35954	Q7KND8 /// Q95S25	---	NP_610477	NM_136633	FBgn0026326	0007094 // mitotic spindle assembly checkpoint // inferred from mutant phenotype /// 0031577 // spindle checkpoint // inferred from mutant phenotype /// 0051315 // attachment of mitotic spindle microtubules to kinetochore // inferred from mutant phenotype	0000776 // kinetochore // inferred from direct assay /// 0005635 // nuclear envelope // inferred from direct assay /// 0005654 // nucleoplasm // inferred from direct assay /// 0072686 // mitotic spindle // inferred from direct assay	---	IPR008672 // Spindle assembly checkpoint component Mad1 // 0.0	This probe set was annotated using the Matching Probes based pipeline to a Entrez Gene identifier using 3 transcripts. // false // Matching Probes // A	AF123262(14),FBtr0088599,NM_136633(14)	AF123262 // Drosophila melanogaster TXBP181-like protein mRNA, complete cds. // gb // 14 // --- /// AY060984 // Drosophila melanogaster GM14169 full length cDNA. // gb // 13 // --- /// FBtr0088599 // type=mRNA; loc=2R:complement(5176462..5176804,5176866..5177677,5177731..5178785,5178842..5179070); ID=FBtr0088599; name=Mad1-RA; dbxref=FlyBase:FBtr0088599,FlyBase_Annotation_IDs:CG2072-RA,REFSEQ:NM_136633,REFSEQ:NM_136633; score=11; score_text=Strongly Supported; MD5=6a8ba03e5660dc7535ad612c86d1d941; length=2439; parent=FBgn0026326; release=r5.46; species=Dmel; // flybase // 14 // --- /// FBtr0088599 // cdna:known chromosome:BDGP6:2R:9288957:9291565:-1 gene:FBgn0026326 transcript:FBtr0088599 // ensembl // 14 // --- /// GENSCAN00000031793 // cdna:novel chromosome:BDGP6:2R:9289095:9291457:-1 transcript:GENSCAN00000031793 description: // ensembl // 11 // --- /// NM_136633 // Drosophila melanogaster Mad1 (Mad1), mRNA. // refseq // 14 // --- /// SNAP00000015981 // cdna:novel chromosome:BDGP6:2R:9289095:9291457:-1 transcript:SNAP00000015981 description: // ensembl // 11 // ---	---	0.067302	-0.331026	0.113804	1.37162	0.917647	-0.259725	-0.167399	-0.53428	-0.315137	-0.635175	-0.319595	0.315343	-0.0604299	0.492747	-0.556712	-0.83048	-0.374665	-0.0389988	-0.907138	-0.196033	-0.30071	0.560824	0.0644431	-0.0196028	-0.294273	-0.686857	0.442955	0.179942	-0.312553	-0.133166	0.201888	0.467391	0.0913836	-0.0801601	0.575033	0.0130861	-0.190429	0.113398	0.165176	-0.158828	0.375631	0.260532	0.119446	0.727821	-0.103769	-0.275361	-0.856233	-0.00851178	0.433854	1.17982	0.123727	-0.387554	1.16256	-0.375684	-0.59184	-0.252747	-0.216605	0.238723	0.066708	-0.530514	0.0286586	-0.563637	-0.613481	-0.0700468	0.0778228	-0.170702	-0.0239866	0.610643	-0.233896	0.0342699	0.0579732	0.0991458	-0.554258	0.0583642	-0.233402	0.670274	1.31789	1.30142	0.25473	-0.259467	-0.289311	0.69117	0.368719	-0.415257	-1.31842	-0.107038	-0.0991054	0.723064	-1.51069	0.320437	0.172306	-0.804493	1.18121	-0.0105161	-0.583841	-0.214751	0.625789	-0.0929626	-0.394793	0.135251	0.169784	-0.720342	0.00059111	-0.0720006	-1.13962	-0.146702	0.167612	-0.104782	-0.704897	0.178688	0.592363	0.300065	-0.0168753	-0.0670069	-0.414296	0.175706	-0.270066	0.274024	-0.279431	-0.637276	-1.24243	-0.227546	-0.679361	0.184065	0.250669	0.283605	0.270618	0.447652	-0.0694645	0.0352679	-0.713268	-0.0520228	0.866331	-0.216051	-0.53453	0.600475	0.52616	0.185782	0.103188	0.117584	0.585581	0.864746	-0.700638	-0.373597	0.614176	0.493779	-0.333376	0.013689	-0.300723	0.681241	0.129241	-0.959973	0.0459368	-0.608113	-0.10488	0.0512632	1.25986	-0.132261	0.470282	0.441282	0.960679	0.760394	0.188344	-0.576653	0.0915464	0.294501	0.812603	-2.59778	-0.171947	0.439148	-0.481111	-0.359686	0.395651	-0.138099	-0.0709168	-0.166071	0.750616	-0.324506	0.0063064	0.0108492	-0.259166	0.336238	-0.304891	0.0167975	-0.144513	-0.0721066	-0.191259	1.35852	-0.136973	-1.16114	0.301065	-0.154763	-0.558024	1.69745	-0.0159969	-0.58047	-0.348522	-0.371903	0.189016	-0.184428	-0.139536	0.930316	-0.2062	0.0549189	0.211955	-0.721771	0.343618	0.46603	0.475452	0.542065	-0.279158	0.0119718	-0.224839	0.456672	0.925126	-0.167018	-0.503539	0.22149	0.117075	0.0886745	-1.07684	0.297256	-0.566787	0.824404	-1.67961	0.349078	-1.32176	-0.410958	-0.385968	-0.335056	-0.0584675	-0.021998	0.173488	-0.38956	0.387264	0.457782	-0.06895	0.355729	-0.338373	-0.67984	-0.0493804	-0.0619825	0.453689	-0.213374	-0.765844	-0.408479	0.115864	-0.0575879	0.16769	0.00447359	-0.224038	-0.392448	-5.25961	-0.365935	0.602368	-0.00595853	0.263578	0.692463	0.582365	-0.435032	-1.02642	0.445303	0.105693	-0.116112	-0.42878	-1.41929	0.0124487	0.199565	0.556564	-0.72092	-0.311223	-0.415062	-0.259522	0.191773	-0.259395	-0.76067	0.547643	0.695604	0.983768	-0.194698	-0.38782	0.133112	-0.328639	0.0734279	0.335045	0.710233	-0.506352	-0.395059	-1.03102	-0.535226	-0.383038	-0.16705	0.191582	0.21923	-1.26265	0.538584	0.231398	-0.0747848	-0.545801	-0.52196	0.250751	0.0455944	0.56556	0.983202	0.143639	-0.622546	-0.459181	0.582316	0.509954	-0.50532	0.790249	-0.276984	-0.909732	0.669675	-0.0651504	-0.188383	0.000437286	0.199451	-1.29123	-0.580041	-0.107582	0.867147	0.732537	-0.194303	-0.44118	-0.184733	-0.106098	0.159546	0.507555	0.374215	0.133954	-0.123369	-0.955434	-0.006386	0.117798	-0.180354	-0.798362	0.142839	-0.0393245	0.179122	0.050118	-1.39555	0.355441	0.461682	-0.268508	0.533933	-0.27341	-0.241046	-0.625481	-0.0325096	0.207747	0.930114	0.258052	-1.2539	0.135281	-1.04427	1.82395	0.293782	-0.443407	-0.552568	0.360728	0.895271	-0.0498249	-0.400262	-0.173097	-0.494811	0.362634	0.116321	0.800775	0.257034	-0.12714	0.78036	-0.573372	0.800825	0.422655	-0.332198	0.732172	-0.60288	0.269302	0.452993	0.0274849	-0.373507	0.166792	0.119812	-0.303695	-0.293411	-0.267088	0.134776	1.54469	-0.0153838	0.172875	-0.628392	2.65723	-0.181975	0.579872	-0.171245	-0.0414193	0.196389	0.295275	-0.227323	-0.508813	0.8646	0.583815	-0.65069	-0.539134	-0.393416	-1.2884	0.420466	-1.3725	0.113323	0.0473584	-0.0931256	-0.523098	0.765592	0.007404	0.300485	0.0169784	-0.591398	0.231625	-0.744649	-0.625998	0.232038	-0.182489	-0.482885	0.301991
1640830_at	30-Mar-16	Flybase	CG40300-RA	CG40300-RA /FEA=BDGP /GEN=CG40300 /DB_XREF=CG40300 FBgn0058300 /SEG=chr3h:+1701164,1784326 /LEN=2319 /DEF=(CG40300 gene symbol:CG40300 FBgn0058300 )	CG40300-RA	Dm.22226	Dm.33791	March 2006 (FlyBase/BDGP 5.3)	chr3L:23559929-23642556 (+) // 100.0 //	Argonaute 3	AGO3	chr80F9-80F9	full length	FBgn0250816	3355150	Q7PLK0	---	NP_001036627 /// NP_001036628 /// NP_001036629 /// NP_001163498	NM_001043162 /// NM_001043163 /// NM_001043164 /// NM_001170027	FBgn0250816	0007275 // multicellular organismal development // inferred from electronic annotation /// 0010529 // negative regulation of transposition // inferred from mutant phenotype /// 0031047 // gene silencing by RNA // inferred from electronic annotation /// 0035194 // posttranscriptional gene silencing by RNA // inferred from mutant phenotype /// 0060213 // positive regulation of nuclear-transcribed mRNA poly(A) tail shortening // inferred from mutant phenotype	0005737 // cytoplasm // inferred from direct assay /// 0005739 // mitochondrion // inferred from direct assay /// 0005829 // cytosol // inferred from direct assay /// 0043186 // P granule // inferred from direct assay	0003676 // nucleic acid binding // inferred from electronic annotation /// 0003723 // RNA binding // inferred from direct assay /// 0005515 // protein binding // inferred from electronic annotation /// 0005515 // protein binding // inferred from physical interaction /// 0034584 // piRNA binding // inferred from direct assay	---	This probe set was annotated using the Matching Probes based pipeline to a Entrez Gene identifier using 9 transcripts. // false // Matching Probes // A	EF434174(13),FBtr0299880,FBtr0299881,FBtr0299882,FBtr0301725,NM_001043162(12),NM_001043163(12),NM_001043164(12),NM_001170027(13)	BT053722 // Drosophila melanogaster LD09959 full insert cDNA. // gb // 12 // --- /// EF211827 // Drosophila melanogaster Argonaute3 (Ago3) mRNA, complete cds. // gb // 12 // --- /// EF434174 // Drosophila melanogaster AGO3 mRNA, complete cds. // gb // 13 // --- /// FBtr0299880 // type=mRNA; loc=3L:join(23549025..23549148,23559939..23560314,23561647..23563058,23576281..23576464,23611574..23611739,23627350..23627482,23642224..23642472,23682585..23682740); ID=FBtr0299880; name=AGO3-RD; dbxref=FlyBase:FBtr0299880,FlyBase_Annotation_IDs:CG40300-RD,REFSEQ:NM_001043162; score=3; score_text=Weakly Supported; MD5=0d7e0da2f19ccdcab3a2e11234c5810f; length=2800; parent=FBgn0250816; release=r5.46; species=Dmel; // flybase // 12 // --- /// FBtr0299880 // cdna:known chromosome:BDGP6:3L:23555925:23689640:1 gene:FBgn0250816 transcript:FBtr0299880 description: Argonaute 3 // ensembl // 12 // --- /// FBtr0299881 // type=mRNA; loc=3L:join(23547693..23547990,23559939..23560314,23561647..23563058,23576281..23576464,23611574..23611739,23627350..23627482,23642224..23642472,23682585..23682740); ID=FBtr0299881; name=AGO3-RE; dbxref=FlyBase:FBtr0299881,FlyBase_Annotation_IDs:CG40300-RE,REFSEQ:NM_001043164; score=3; score_text=Weakly Supported; MD5=204dc24453003d0e3c47e389cd61a2ee; length=2974; parent=FBgn0250816; release=r5.46; species=Dmel; // flybase // 12 // --- /// FBtr0299881 // cdna:known chromosome:BDGP6:3L:23554593:23689640:1 gene:FBgn0250816 transcript:FBtr0299881 description: Argonaute 3 // ensembl // 12 // --- /// FBtr0299882 // type=mRNA; loc=3L:join(23547693..23547789,23559939..23560314,23561647..23563058,23576281..23576464,23611574..23611739,23627350..23627482,23642224..23642472,23682585..23682740); ID=FBtr0299882; name=AGO3-RF; dbxref=FlyBase:FBtr0299882,FlyBase_Annotation_IDs:CG40300-RF,REFSEQ:NM_001043163; score=11; score_text=Strongly Supported; MD5=e60a767135da7b981a16ea39abc826e8; length=2773; parent=FBgn0250816; release=r5.46; species=Dmel; // flybase // 12 // --- /// FBtr0299882 // cdna:known chromosome:BDGP6:3L:23554593:23689640:1 gene:FBgn0250816 transcript:FBtr0299882 description: Argonaute 3 // ensembl // 12 // --- /// FBtr0301725 // type=mRNA; loc=3L:join(23549025..23549148,23559939..23560314,23561647..23563058,23576281..23576464,23611574..23611739,23627350..23627482,23642224..23642556); ID=FBtr0301725; name=AGO3-RG; dbxref=REFSEQ:NM_001170027,FlyBase:FBtr0301725,FlyBase_Annotation_IDs:CG40300-RG; score=3; score_text=Weakly Supported; MD5=02264a7e62f224f05057eb6a23375e15; length=2728; parent=FBgn0250816; release=r5.46; species=Dmel; // flybase // 13 // --- /// FBtr0301725 // cdna:known chromosome:BDGP6:3L:23555925:23649456:1 gene:FBgn0250816 transcript:FBtr0301725 description: Argonaute 3 // ensembl // 13 // --- /// NM_001043162 // Drosophila melanogaster argonaute 3, transcript variant D (AGO3), mRNA. // refseq // 12 // --- /// NM_001043163 // Drosophila melanogaster argonaute 3, transcript variant F (AGO3), mRNA. // refseq // 12 // --- /// NM_001043164 // Drosophila melanogaster argonaute 3, transcript variant E (AGO3), mRNA. // refseq // 12 // --- /// NM_001170027 // Drosophila melanogaster argonaute 3, transcript variant G (AGO3), partial mRNA. // refseq // 13 // ---	GENSCAN00000040652 // ensembl // 6 // Cross Hyb Matching Probes /// GENSCAN00000040653 // ensembl // 3 // Cross Hyb Matching Probes	-1.56284	0.291778	-0.350255	0.898987	-0.389351	1.76516	-1.32569	0.622986	-3.58254	0.0889234	2.01209	-1.06096	-1.60618	-0.474933	-0.418668	2.53416	-0.507677	-0.749514	0.101831	-0.644453	6.77366	-1.38448	-0.716531	-0.602737	-0.393224	1.13234	-0.923295	0.947387	1.07031	-0.136299	-0.686724	0.707435	-0.491285	-0.487527	0.770758	-0.112057	0.770205	0.877366	0.871278	-0.619645	-0.854537	-1.82821	-0.0443542	-0.450953	-0.10378	-0.024084	1.54662	0.779792	0.376546	-0.518573	1.72376	0.208658	-0.327785	-0.991468	5.47022	1.07736	-1.17653	2.54296	1.3866	0.0167968	2.39233	0.316745	-0.768437	-0.478017	0.189776	-2.88204	0.514681	0.0553497	1.17276	0.0930085	0.721253	-0.472893	1.41546	0.565331	-0.0615472	0.226249	1.20162	1.65502	-0.309792	0.374576	0.912407	-0.854023	0.438366	-1.47108	0.670387	1.76781	0.497281	0.292677	-0.0770264	0.364869	-0.101671	2.70751	-1.5373	-0.776822	1.08564	-0.309535	1.24665	2.66167	0.269955	3.23999	-1.31063	0.735187	-0.360058	1.97978	-3.01463	-0.331048	3.65775	-0.445601	-3.70116	-0.304106	2.85863	-0.0944194	-0.774008	0.234686	0.662072	0.675781	0.647135	0.097268	-1.16877	1.45517	1.00849	0.129195	0.562977	1.39521	2.16933	0.544663	-0.000485685	-2.04561	-0.941017	-0.425124	-3.03145	0.556281	-2.53757	0.487907	1.12938	-0.963346	2.32303	0.492154	-1.66646	2.94054	0.0818958	1.73287	-0.679136	-0.847911	0.402704	-1.2618	-1.3084	4.68233	0.0064677	1.07943	-0.39389	0.587628	1.35194	2.63572	-5.14809	0.954417	-1.07108	-1.51016	-0.122778	-0.000254875	1.43685	8.07976	-1.04677	-0.141262	-0.550248	-0.587381	0.844943	-0.214108	-0.621022	-2.2747	0.443947	0.344009	1.19682	0.252168	0.557337	0.14372	-0.226574	0.135903	0.485279	0.236543	-3.94511	-0.522344	1.76538	-2.40956	-0.0140268	0.731666	1.71768	8.48122	-0.151309	-0.695872	-1.93372	1.96203	-0.485425	-0.798774	0.497457	-0.635853	2.92767	0.174566	1.36133	-1.87636	6.45089	-1.46662	1.00403	-4.08542	0.772388	-2.06947	1.41512	-0.30942	-0.547723	-0.524861	-0.590296	-0.616488	0.701196	1.45945	0.222244	-0.155303	2.33053	0.318618	-0.666722	-0.306394	1.1347	-0.157746	0.191719	-0.748959	-0.387391	0.112533	0.155357	-0.0440135	-1.15651	0.808535	0.238722	-2.96166	-0.27553	-0.385886	0.912453	1.44233	-0.169956	2.85793	-0.175641	0.0726812	-0.0252095	1.22462	2.29806	-0.685913	0.382663	-0.216536	-0.728083	-1.45304	-0.850259	0.497369	0.233117	0.154012	-2.03646	0.24105	-0.352708	-1.93136	-1.53689	-1.58124	-0.385276	0.0307781	-2.79188	-1.49016	0.420046	0.481794	-0.698265	6.90667	-0.67576	-2.1655	0.603269	-0.939948	-0.2451	-0.40884	0.637925	-0.621728	0.699387	0.641044	-0.338523	0.0560475	1.94616	-1.11508	-0.312161	0.212553	-0.964911	0.95846	-1.20128	-0.651732	-0.341452	0.437777	-0.00471069	-0.31909	0.469799	0.34764	0.44565	0.645312	0.0715659	-0.821964	0.29851	-0.029263	0.0983979	-0.0449369	1.64768	1.05215	-1.55143	-0.138245	0.330838	0.782987	0.260994	-0.602071	-0.291466	-1.19481	6.10614	0.106793	-0.781519	2.5402	0.418045	0.893001	-0.0394668	-0.678287	-0.0485474	0.155371	-0.220883	-0.108284	0.157516	-1.19618	1.75269	-0.74621	0.665807	0.786725	-1.38578	1.89167	-1.27869	1.11989	-0.655042	0.603927	1.68918	0.223802	0.00334555	-0.888122	-2.81008	0.241786	0.112976	-0.371927	0.191922	-1.93366	0.35162	0.331693	0.665284	-0.0808645	0.400899	0.628533	0.203344	-1.2165	0.780143	2.41461	1.20234	1.56499	0.32433	-0.268103	0.333054	1.54877	0.460986	-0.339044	0.852628	-0.0478718	-0.630785	1.56989	-1.29873	-1.82267	1.70773	1.81872	-1.31766	4.30274	-0.27393	-4.82149	0.293724	0.155414	-5.0995	-0.0466574	-0.935122	-2.29961	-0.400717	-1.51889	2.55633	0.478463	-1.1421	-0.176887	1.11624	-0.537335	-0.1031	0.828503	-3.05354	-0.30803	-1.43674	0.179013	-0.627677	-2.84115	1.94292	2.63467	-0.770979	0.346459	0.120949	0.595036	-1.12285	-0.939512	-1.13706	-2.90431	-3.13873	-1.37426	0.523937	-0.467422	0.3088	-0.136357	-1.67856	-0.137954	-0.178828	-1.24735	0.0323023	-0.346954	0.788776	1.93387	0.194365	1.23735	-1.3665	0.945023	2.02504
1626839_s_at	30-Mar-16	Flybase	CG3897-RD	CG3897-RD /FEA=BDGP /GEN=blot /DB_XREF=CG3897 FBgn0027660 /SEG=chr3L:-17344902,17370391 /MAP=74B1-74B2 /LEN=3629 /DEF=(CG3897 gene symbol:blot FLAGGED_PROBLEMATIC FBgn0027660 (GO:0016021 integral to membrane) (GO:0005326 neurotransmitter transporter) (GO:0002009 morphogenesis of an epithelium))	CG3897-RD	Dm.32260	Dm.6622	March 2006 (FlyBase/BDGP 5.3)	chr3L:17389123-17414612 (-) // 100.0 //	bloated tubules	blot	chr74B1-74B2	full length	FBgn0027660	39939	Q8IQQ7 /// Q95T09 /// Q9U975 /// C7LA83 /// Q9VVG3 /// Q8IQQ6 /// C7LAC7	---	NP_001287093 /// NP_524125 /// NP_730263 /// NP_730264 /// NP_730265	NM_001300164 /// NM_079401 /// NM_170636 /// NM_170637 /// NM_170638	FBgn0027660	0002009 // morphogenesis of an epithelium // traceable author statement /// 0006810 // transport // inferred from electronic annotation /// 0006836 // neurotransmitter transport // inferred from electronic annotation /// 0006836 // neurotransmitter transport // not recorded /// 0055085 // transmembrane transport // inferred from electronic annotation	0016020 // membrane // inferred from electronic annotation /// 0016021 // integral component of membrane // inferred from electronic annotation /// 0016021 // integral component of membrane // not recorded /// 0016021 // integral component of membrane // non-traceable author statement	0005326 // neurotransmitter transporter activity // non-traceable author statement /// 0005328 // neurotransmitter:sodium symporter activity // inferred from electronic annotation /// 0005328 // neurotransmitter:sodium symporter activity // not recorded /// 0015293 // symporter activity // inferred from electronic annotation	IPR000175 // Sodium:neurotransmitter symporter // 0.0 /// IPR000175 // Sodium:neurotransmitter symporter // 0.0 /// IPR000175 // Sodium:neurotransmitter symporter // 0.0 /// IPR000175 // Sodium:neurotransmitter symporter // 0.0 /// IPR000175 // Sodium:neurotransmitter symporter // 0.0 /// IPR000175 // Sodium:neurotransmitter symporter // 0.0	This probe set was annotated using the Matching Probes based pipeline to a Entrez Gene identifier using 11 transcripts. // false // Matching Probes // A	BT033062(14),FBtr0075232,FBtr0075233,FBtr0075234,FBtr0075235,FBtr0339898,NM_001300164(14),NM_079401(14),NM_170636(14),NM_170637(14),NM_170638(14)	AY060389 // Drosophila melanogaster LD29349 full length cDNA. // gb // 14 // --- /// BT033062 // Drosophila melanogaster LP03078 full insert cDNA. // gb // 14 // --- /// BT099677 // Drosophila melanogaster RE55478 full insert cDNA. // gb // 14 // --- /// FBtr0075232 // type=mRNA; loc=3L:complement(17389131..17391430,17391495..17391631,17391687..17391832,17394711..17394942,17402325..17402972,17414454..17414614); ID=FBtr0075232; name=blot-RD; dbxref=FlyBase:FBtr0075232,FlyBase_Annotation_IDs:CG3897-RD,REFSEQ:NM_170636; score=11; score_text=Strongly Supported; MD5=479ff33fbf3d9e8e59c9f05872fc8648; length=3624; parent=FBgn0027660; release=r5.46; species=Dmel; // flybase // 14 // --- /// FBtr0075232 // cdna:known chromosome:BDGP6:3L:17396031:17421514:-1 gene:FBgn0027660 transcript:FBtr0075232 description: bloated tubules // ensembl // 14 // --- /// FBtr0075233 // type=mRNA; loc=3L:complement(17389131..17391430,17391495..17391631,17391687..17391832,17394711..17394942,17402325..17402972,17408321..17408911); ID=FBtr0075233; name=blot-RB; dbxref=FlyBase:FBtr0075233,FlyBase_Annotation_IDs:CG3897-RB,REFSEQ:NM_079401; score=11; score_text=Strongly Supported; MD5=a320584111fbdded738e1d8ab4a74936; length=4054; parent=FBgn0027660; release=r5.46; species=Dmel; // flybase // 14 // --- /// FBtr0075233 // cdna:known chromosome:BDGP6:3L:17396031:17415811:-1 gene:FBgn0027660 transcript:FBtr0075233 description: bloated tubules // ensembl // 14 // --- /// FBtr0075234 // type=mRNA; loc=3L:complement(17389131..17391430,17391495..17391631,17391687..17391832,17394711..17394942,17399510..17399621); ID=FBtr0075234; name=blot-RA; dbxref=FlyBase:FBtr0075234,FlyBase_Annotation_IDs:CG3897-RA,REFSEQ:NM_170637; score=11; score_text=Strongly Supported; MD5=0c301aab9befa84f734e6dab1a2aeac6; length=2927; parent=FBgn0027660; release=r5.46; species=Dmel; // flybase // 14 // --- /// FBtr0075234 // cdna:known chromosome:BDGP6:3L:17396031:17406521:-1 gene:FBgn0027660 transcript:FBtr0075234 description: bloated tubules // ensembl // 14 // --- /// FBtr0075235 // type=mRNA; loc=3L:complement(17389131..17391430,17391495..17391631,17391687..17391832,17394711..17394942,17396593..17396834); ID=FBtr0075235; name=blot-RC; dbxref=FlyBase:FBtr0075235,FlyBase_Annotation_IDs:CG3897-RC,REFSEQ:NM_170638; score=11; score_text=Strongly Supported; MD5=650b7503aca4d06b2fd52438779e2d39; length=3057; parent=FBgn0027660; release=r5.46; species=Dmel; // flybase // 14 // --- /// FBtr0075235 // cdna:known chromosome:BDGP6:3L:17396031:17403734:-1 gene:FBgn0027660 transcript:FBtr0075235 description: bloated tubules // ensembl // 14 // --- /// FBtr0339898 // cdna:known chromosome:BDGP6:3L:17396031:17404619:-1 gene:FBgn0027660 transcript:FBtr0339898 description: bloated tubules // ensembl // 14 // --- /// NM_001300164 // Drosophila melanogaster bloated tubules (blot), transcript variant E, mRNA. // refseq // 14 // --- /// NM_079401 // Drosophila melanogaster bloated tubules (blot), transcript variant B, mRNA. // refseq // 14 // --- /// NM_170636 // Drosophila melanogaster bloated tubules (blot), transcript variant D, mRNA. // refseq // 14 // --- /// NM_170637 // Drosophila melanogaster bloated tubules (blot), transcript variant A, mRNA. // refseq // 14 // --- /// NM_170638 // Drosophila melanogaster bloated tubules (blot), transcript variant C, mRNA. // refseq // 14 // ---	GENSCAN00000040559 // ensembl // 3 // Cross Hyb Matching Probes /// SNAP00000020708 // ensembl // 3 // Cross Hyb Matching Probes	-0.261834	0.211475	1.25768	-0.958412	0.650591	0.667084	0.51463	-0.281273	-5.39169	1.06371	0.426545	0.00789513	2.13394	-0.0219377	-0.41247	2.64886	0.297497	0.182559	-1.13027	0.776405	-0.950322	-1.53129	1.45081	1.27626	0.122874	0.138618	-0.698474	-3.51463	-0.462207	-1.11354	0.844057	-0.533204	-1.17925	0.399456	1.31186	-2.98993	-3.57183	-0.911225	0.347252	0.207039	0.677333	-0.593507	-0.466357	-1.19629	-0.103837	-0.814826	0.651548	-0.772561	0.633561	0.0970763	-0.183846	-1.2192	0.235864	-0.810432	-0.0912465	-1.62197	0.636141	1.01174	-1.04404	-2.35874	-1.07343	-0.325585	-1.91585	-0.422567	-1.69746	-0.78793	0.449448	-0.320994	-0.142644	-1.44311	0.201041	-1.24153	-0.124107	0.0650012	0.38101	-0.945886	-0.128937	0.205339	1.02877	-0.95658	-2.31458	-0.214278	-1.02878	0.2919	0.599423	-1.94906	-0.547375	0.947387	1.46665	0.460463	-1.72147	5.61004	-1.92995	1.52545	-0.162216	0.400816	0.989165	-0.0435567	-1.28806	3.80599	0.79135	0.617176	-1.89298	0.308322	0.0681488	3.03927	-0.834151	1.21262	-4.78394	1.18134	0.397531	-2.29204	1.64938	-1.91568	0.918861	-0.139861	-0.164727	-0.263248	-1.67698	-0.322603	0.575807	1.0738	0.738572	-0.366623	-2.57479	0.60978	2.70524	2.9402	0.482877	-0.497897	-0.419072	1.49102	-2.45768	0.446542	-0.651675	-0.408541	-1.06695	0.730625	0.0903816	-4.83036	0.66102	0.19267	-0.216635	-0.0433572	-0.392434	-0.889385	3.86673	0.86185	-1.54409	0.519848	0.224445	0.229639	-1.19173	1.66168	2.90431	0.518318	0.728766	0.707424	-0.142863	-0.772888	0.0121145	1.24403	1.69891	1.12694	-1.06815	1.35915	-2.90049	-0.256461	1.0492	1.43926	-0.827071	-0.521882	-0.236851	-1.11465	-1.05785	-2.08945	1.26649	0.0271821	0.484454	0.465138	-0.42733	-0.0878668	0.48209	0.0156863	-1.38672	1.89651	-1.55874	-2.8115	-1.39111	0.493881	-3.26016	3.55875	-0.0161737	-0.746279	-0.903909	1.04238	1.36602	0.166579	-0.00142072	0.414324	0.783447	1.51844	-1.99634	-2.02136	1.78987	-1.91553	-0.780522	0.0546249	-2.88254	1.22688	1.39216	0.0988064	-2.07959	-0.941056	1.36064	0.543892	-0.444735	-0.729954	0.80151	0.415938	1.03039	0.330815	0.0131913	0.941628	2.49735	-0.110401	-1.92565	0.481429	-0.178463	-0.0498442	-0.173594	-2.25203	0.117619	0.513602	-3.24514	-0.276099	1.28493	2.53646	-0.155655	-0.492245	0.0591897	-0.0600722	-5.14077	-0.265261	0.571698	-0.261639	0.14038	-0.145753	0.564184	0.0137213	0.626594	-2.0398	-2.57916	-0.137812	0.209567	-0.0493281	0.746838	0.686413	1.64125	0.45816	0.95668	-0.0763577	-0.907071	-0.951768	-1.6895	-1.08212	-2.65765	-1.89039	0.818439	0.479619	-0.915695	-0.568539	-0.519042	0.276134	-0.550534	0.111353	1.51456	-0.0139741	0.601288	-0.3579	1.87406	0.883455	-1.07944	-0.0298879	0.00729232	-2.0194	-0.703861	-0.527184	-0.116912	-0.56175	0.0153386	-1.51133	-1.63044	0.68534	2.81733	1.52355	-0.0273364	0.502529	-0.358086	0.939941	0.0456078	-0.613074	-2.74816	-0.125855	0.335652	-0.20014	0.442251	-0.111104	1.68007	-3.5577	0.44806	-0.478983	0.979848	-0.910645	1.07244	-1.55922	-0.197591	0.200562	1.53656	-3.12891	0.473214	1.01466	-0.918227	0.920929	-0.650348	1.25791	-0.889842	1.57054	0.200927	0.670165	1.40304	-0.0205461	-1.50335	-2.5835	-0.982157	0.399307	-0.867416	0.620924	-0.662662	-0.756014	-0.251433	1.06082	0.653941	-0.355235	-0.843347	-0.510654	-0.297151	-1.6814	3.322	-0.0420706	0.970025	2.61644	-0.113248	0.996198	0.107038	-0.999352	-0.953868	1.96222	0.18946	0.248583	-0.597504	-2.01271	-0.590531	-0.752283	-0.855035	1.71624	0.84457	0.514705	0.376435	0.351612	1.91141	-1.80248	1.80976	1.62038	0.492802	-0.656384	-2.00255	0.898237	-0.528443	-6.50024	0.142156	-0.131186	-1.51591	0.505156	-0.497181	-0.92414	0.292135	0.771684	0.600926	1.13848	-1.0782	-0.03602	1.90551	1.14298	0.578238	-0.357417	3.05703	-1.10942	-0.283656	-0.700516	4.64971	2.54327	0.0710137	0.617924	-1.52475	6.14437	-2.60038	-1.96445	2.2024	0.0271332	-0.794935	-0.251872	-0.199806	-0.158257	-2.19488	-0.457185	-8.73499	0.965424	-0.589167	3.33658	-2.18372	1.99777	1.80941	-0.475999	-0.525175
1634163_at	30-Mar-16	Flybase	CG3064-RB	CG3064-RB /FEA=BDGP /GEN=futsch /DB_XREF=CG3064 FBgn0015390 /SEG=chrX:+1189617,1206453 /MAP=2A3-2A3 /LEN=16239 /DEF=(CG3064 gene symbol:futsch FBgn0015390 (GO:0007017 microtubule-based process) (GO:0016358 dendrite morphogenesis) (GO:0008017 microtubule binding) (GO:0005875 microtubule associated complex) (GO:0000226 microtubule cytoskeleton organization and biogenesis) (GO:0015630 microtubule cytoskeleton) (GO:0007409 axonogenesis) (GO:0008582 regulation of synaptic growth at neuromuscular junction))	CG3064-RB	Dm.49423	Dm.6254	March 2006 (FlyBase/BDGP 5.3)	chrX:1326213-1343049 (+) // 100.0 //	CG34387 gene product from transcript CG34387-RF	futsch	chr2A3-2A3	full length	FBgn0259108	5740544	A8E6R6 /// A4IJ78 /// M9NGG5 /// Q9W596 /// Q9W595	---	NP_001096864 /// NP_001162632 /// NP_001245461	NM_001103394 /// NM_001169161 /// NM_001258532	FBgn0259108	0000226 // microtubule cytoskeleton organization // inferred from mutant phenotype /// 0007017 // microtubule-based process // inferred from sequence or structural similarity /// 0007275 // multicellular organismal development // inferred from electronic annotation /// 0007399 // nervous system development // non-traceable author statement /// 0007409 // axonogenesis // inferred from mutant phenotype /// 0007528 // neuromuscular junction development // non-traceable author statement /// 0008088 // axon cargo transport // inferred from mutant phenotype /// 0008152 // metabolic process // inferred from electronic annotation /// 0008355 // olfactory learning // inferred from mutant phenotype /// 0008582 // regulation of synaptic growth at neuromuscular junction // inferred from mutant phenotype /// 0043524 // negative regulation of neuron apoptotic process // inferred from mutant phenotype /// 0048749 // compound eye development // non-traceable author statement /// 0048813 // dendrite morphogenesis // inferred from mutant phenotype /// 0060052 // neurofilament cytoskeleton organization // inferred from mutant phenotype /// 1901215 // negative regulation of neuron death // inferred from mutant phenotype	0005737 // cytoplasm // inferred from electronic annotation /// 0005856 // cytoskeleton // inferred from electronic annotation /// 0005874 // microtubule // inferred from electronic annotation /// 0005875 // microtubule associated complex // inferred from direct assay /// 0005875 // microtubule associated complex // inferred from sequence or structural similarity /// 0015630 // microtubule cytoskeleton // inferred from direct assay /// 0030424 // axon // inferred from direct assay /// 0030425 // dendrite // inferred from direct assay /// 0043025 // neuronal cell body // inferred from direct assay	0005515 // protein binding // inferred from physical interaction /// 0008017 // microtubule binding // inferred from direct assay /// 0008017 // microtubule binding // inferred from sequence or structural similarity /// 0016787 // hydrolase activity // inferred from electronic annotation /// 0019900 // kinase binding // inferred from physical interaction	IPR009603 // Microtubule associated protein Futsch // 0.0 /// IPR009603 // Microtubule associated protein Futsch // 0.0 /// IPR009603 // Microtubule associated protein Futsch // 0.0 /// IPR009603 // Microtubule associated protein Futsch // 0.0 /// IPR009603 // Microtubule associated protein Futsch // 0.0 /// IPR009603 // Microtubule associated protein Futsch // 0.0 /// IPR009603 // Microtubule associated protein Futsch // 0.0 /// IPR009603 // Microtubule associated protein Futsch // 0.0 /// IPR009603 // Microtubule associated protein Futsch // 0.0 /// IPR009603 // Microtubule associated protein Futsch // 0.0 /// IPR009603 // Microtubule associated protein Futsch // 0.0 /// IPR009603 // Microtubule associated protein Futsch // 0.0 /// IPR009603 // Microtubule associated protein Futsch // 0.0 /// IPR009603 // Microtubule associated protein Futsch // 0.0 /// IPR009603 // Microtubule associated protein Futsch // 0.0 /// IPR009603 // Microtubule associated protein Futsch // 0.0 /// IPR009603 // Microtubule associated protein Futsch // 0.0 /// IPR009603 // Microtubule associated protein Futsch // 0.0 /// IPR009603 // Microtubule associated protein Futsch // 0.0 /// IPR009603 // Microtubule associated protein Futsch // 0.0 /// IPR009603 // Microtubule associated protein Futsch // 0.0 /// IPR009603 // Microtubule associated protein Futsch // 0.0 /// IPR009603 // Microtubule associated protein Futsch // 0.0 /// IPR009603 // Microtubule associated protein Futsch // 0.0 /// IPR009603 // Microtubule associated protein Futsch // 0.0 /// IPR009603 // Microtubule associated protein Futsch // 0.0 /// IPR009603 // Microtubule associated protein Futsch // 0.0 /// IPR009603 // Microtubule associated protein Futsch // 0.0 /// IPR009603 // Microtubule associated protein Futsch // 0.0 /// IPR009603 // Microtubule associated protein Futsch // 0.0 /// IPR009603 // Microtubule associated protein Futsch // 0.0 /// IPR009603 // Microtubule associated protein Futsch // 0.0 /// IPR009603 // Microtubule associated protein Futsch // 0.0 /// IPR009603 // Microtubule associated protein Futsch // 0.0 /// IPR009603 // Microtubule associated protein Futsch // 0.0 /// IPR009603 // Microtubule associated protein Futsch // 0.0 /// IPR009603 // Microtubule associated protein Futsch // 0.0 /// IPR009603 // Microtubule associated protein Futsch // 0.0 /// IPR009603 // Microtubule associated protein Futsch // 0.0 /// IPR009603 // Microtubule associated protein Futsch // 0.0 /// IPR009603 // Microtubule associated protein Futsch // 0.0 /// IPR009603 // Microtubule associated protein Futsch // 0.0 /// IPR009603 // Microtubule associated protein Futsch // 0.0 /// IPR009603 // Microtubule associated protein Futsch // 0.0 /// IPR009603 // Microtubule associated protein Futsch // 0.0 /// IPR009603 // Microtubule associated protein Futsch // 0.0 /// IPR009603 // Microtubule associated protein Futsch // 0.0 /// IPR009603 // Microtubule associated protein Futsch // 0.0 /// IPR009603 // Microtubule associated protein Futsch // 0.0 /// IPR009603 // Microtubule associated protein Futsch // 0.0	This probe set was annotated using the Matching Probes based pipeline to a Entrez Gene identifier using 6 transcripts. // false // Matching Probes // A	FBtr0112628,FBtr0307597,FBtr0307598,NM_001103394(14),NM_001169161(14),NM_001258532(14)	FBtr0112628 // type=mRNA; loc=X:join(1307834..1308718,1321709..1321807,1326776..1326948,1327008..1327230,1327287..1327445,1327509..1341328,1341397..1342816,1342880..1345400); ID=FBtr0112628; name=futsch-RC; dbxref=REFSEQ:NM_001103394,FlyBase:FBtr0112628,FlyBase_Annotation_IDs:CG34387-RC,REFSEQ:NM_001103394,REFSEQ:NM_001103394; score=15; score_text=Strongly Supported; MD5=a06bb23a33471a46a619ccfe3e57446a; length=19300; parent=FBgn0259108; release=r5.46; species=Dmel; // flybase // 14 // --- /// FBtr0112628 // cdna:known chromosome:BDGP6:X:1413801:1451367:1 gene:FBgn0259108 transcript:FBtr0112628 description: futsch // ensembl // 14 // --- /// FBtr0307597 // type=mRNA; loc=X:join(1305759..1306011,1307451..1308718,1321709..1321807,1326776..1326948,1327008..1327230,1327287..1327445,1327509..1341328,1341397..1342816,1342880..1345400); ID=FBtr0307597; name=futsch-RE; dbxref=FlyBase:FBtr0307597,FlyBase_Annotation_IDs:CG34387-RE,REFSEQ:NM_001169161; score=15; score_text=Strongly Supported; MD5=9f1527607645200fe516d7e6c0add0c4; length=19936; parent=FBgn0259108; release=r5.46; species=Dmel; // flybase // 14 // --- /// FBtr0307597 // cdna:known chromosome:BDGP6:X:1411726:1453686:1 gene:FBgn0259108 transcript:FBtr0307597 description: futsch // ensembl // 14 // --- /// FBtr0307598 // type=mRNA; loc=X:join(1303102..1304154,1307451..1308718,1321709..1321807,1326776..1326948,1327008..1327230,1327287..1327445,1327509..1341328,1341397..1342816,1342880..1345400); ID=FBtr0307598; name=futsch-RF; dbxref=FlyBase:FBtr0307598,FlyBase_Annotation_IDs:CG34387-RF,REFSEQ:NM_001258532; score=15; score_text=Strongly Supported; MD5=60994cc7c25cd7492fd22a9c4c77fbea; length=20736; parent=FBgn0259108; release=r5.46; species=Dmel; // flybase // 14 // --- /// FBtr0307598 // cdna:known chromosome:BDGP6:X:1409069:1451367:1 gene:FBgn0259108 transcript:FBtr0307598 description: futsch // ensembl // 14 // --- /// GENSCAN00000025955 // cdna:novel chromosome:BDGP6:X:1424499:1449016:1 transcript:GENSCAN00000025955 description: // ensembl // 14 // --- /// NM_001103394 // Drosophila melanogaster futsch, transcript variant C (futsch), mRNA. // refseq // 14 // --- /// NM_001169161 // Drosophila melanogaster futsch, transcript variant E (futsch), mRNA. // refseq // 14 // --- /// NM_001258532 // Drosophila melanogaster futsch, transcript variant F (futsch), mRNA. // refseq // 14 // --- /// SNAP00000015672 // cdna:novel chromosome:BDGP6:X:1432537:1449016:1 transcript:SNAP00000015672 description: // ensembl // 14 // ---	---	2.00346	0.194695	-2.12835	-0.143176	-1.42593	0.244865	-1.47342	0.48712	-0.0125136	-0.123397	-0.145652	-0.301694	-0.704581	-0.0842171	-0.586337	0.455515	0.644473	0.789461	-0.0611914	-0.715191	0.125652	0.232769	0.0939048	0.596431	-1.78491	-0.165854	-0.270637	-0.613362	0.244638	-0.807648	1.00071	0.386294	0.0254912	-0.623643	-0.44305	-0.212209	-0.0439411	-0.157881	0.507781	-0.0817928	-0.216904	0.249673	0.316996	-0.143013	-0.103854	-0.481877	-0.0131611	1.26021	-0.042302	0.364612	-1.28695	0.247345	0.883861	-0.48866	-0.134161	0.0721786	0.750696	0.123165	0.94522	-0.9744	2.40905	-0.356603	0.136765	-0.762059	-0.397186	-0.376958	0.357237	-0.136221	-3.99505	0.264149	0.12645	0.126045	1.30496	-3.21326	1.6152	0.398601	0.130039	0.461894	0.368788	-0.0493771	0.325465	-0.383841	1.12799	-0.655616	0.163617	-0.30542	1.19206	0.537119	0.235151	-0.481921	-0.343694	0.343454	0.159129	-1.20258	0.137287	-0.231804	0.0975284	-0.345701	0.114601	0.952219	-0.53181	-0.636931	-0.853032	-0.181063	-0.502035	-0.0586555	0.745981	-0.118234	-0.0446245	0.228659	-0.0104778	-0.0567789	-0.364645	-0.93126	-0.0686923	-0.994138	-0.294281	-0.4358	-0.639428	0.296324	-0.305141	0.869417	-0.629973	0.280864	0.267228	0.444006	-0.622065	0.478007	-1.02262	-2.31703	0.0662638	0.482085	0.255919	-1.40447	-0.596905	-0.105225	-0.885351	0.380987	0.848555	0.243979	-0.210801	1.92086	0.0177352	0.167395	0.138131	0.23475	-0.100628	0.212884	0.591372	-1.00315	-0.389904	0.670522	-0.967211	0.572209	0.313423	0.00573228	-0.142879	0.108923	0.729401	0.759968	-0.194485	-1.25759	0.87358	0.541659	-0.258583	0.0574257	-0.53083	-0.316942	-0.269489	0.903701	0.00674142	0.107117	0.241395	0.140049	0.046434	0.167492	0.40235	-0.135719	-0.647737	0.098825	-0.392834	1.09171	0.0192757	-0.103807	0.728871	0.556964	0.229474	-0.116128	0.145808	0.272161	-0.0819927	0.228382	-0.644601	0.104749	-0.508945	0.393143	-1.08864	1.32499	-0.578508	-0.114927	-0.430297	0.907712	0.285804	0.0196278	-0.778868	-0.0765622	0.449709	0.355962	-0.122409	0.523298	-0.544256	-0.670412	-1.0327	0.124683	-0.113056	0.59983	0.809295	1.04549	-0.779627	0.958162	-0.599395	0.140211	-0.941852	-0.116168	0.0857738	-0.597065	-0.531936	0.57152	-1.19186	0.225203	0.000585115	1.43846	-0.0584124	-0.174554	0.35206	0.934165	-0.414835	0.124021	0.639084	-0.762919	0.164133	0.0535099	1.11941	-0.0544572	0.0789295	0.224578	-0.00766774	-0.0562294	0.419165	1.52745	1.20924	0.367877	-0.0389111	-0.860566	-0.280683	0.322052	-0.765287	-0.111752	-0.773737	-0.461324	0.139061	0.118984	-0.635593	-0.569936	-0.626165	-0.0219581	-0.0427013	0.636112	0.990187	0.122121	-0.711263	1.10407	-0.123502	0.402755	-0.735441	-0.251532	0.798184	-2.74347	0.127752	-0.56714	-0.471258	-0.108569	0.172808	0.64116	-0.377726	0.749495	0.891162	0.216776	-0.333725	-0.497115	0.489457	-1.21457	0.39976	0.707298	-0.204599	-0.477481	0.977711	0.272688	-0.0338359	-0.29524	0.257909	0.556794	0.52291	-0.503903	0.230885	-0.461557	0.44639	-0.505289	0.852708	0.239789	0.00899586	-0.106418	-0.438125	0.0507553	-0.225916	0.0835629	0.0213752	-0.0430697	0.158129	0.255634	0.54741	0.016631	-1.37958	-0.279009	1.41824	0.752379	-0.398776	0.161425	0.564508	0.960115	0.142006	-1.76467	-0.380917	-0.0575253	0.441874	0.101536	-0.0228789	1.97387	0.851164	1.34811	-0.648133	-0.139526	0.262852	-0.802318	0.141262	0.221878	0.209224	-0.396762	-0.83604	0.554461	1.20799	-0.923455	-4.08703	-1.02088	0.783171	1.93379	-1.10258	-0.213031	0.177995	0.162953	0.0805646	0.245518	-0.412304	-0.879744	-0.131529	-0.526997	-0.0122927	0.15296	0.491373	-0.169002	1.56634	-0.186097	-0.341766	-0.105647	-0.377991	0.984562	-0.344815	0.319144	-0.297565	0.552063	-0.10616	-0.0811058	-0.615867	0.938878	-0.114335	0.180522	-0.615051	0.450606	-0.429749	0.115093	-1.75977	-0.208894	0.246406	0.9805	0.420132	-0.224382	0.701092	0.0770104	0.596807	-1.1114	-0.0322196	-1.05885	-0.338272	-0.726501	-1.59245	-0.132989	0.0451989	-0.213606	2.12307	0.323828	-0.24149	1.41999	-0.586988	-1.73303	-0.39595	-0.269488	0.417794	0.861838	-0.88958	0.305516	0.203932	1.10802	0.682618	-0.356141	0.0380597
1624933_s_at	30-Mar-16	Flybase	HDC20433	HDC20433 /FEA=HDP /SEG=chrX:-21233554,21240219	HDC20433	Dm.58520	---	March 2006 (FlyBase/BDGP 5.3)	chrX:21432658-21439323 (-) // 100.0 //	---	---	---	---	---	---	---	---	---	---	---	---	---	---	---	This probe set was annotated using the Genome Target Overlap based pipeline to a ENSEMBL identifier using 1 transcripts. // false // Genome Target Overlap // B	GENSCAN00000039316	GENSCAN00000039316 // cdna:novel chromosome:BDGP6:X:21556807:21575109:-1 transcript:GENSCAN00000039316 description: // ensembl // --- // chrX:21427833-21446136(-)	SNAP00000010545 // ensembl // 1 // Cross Hyb Matching Probes	0.414873	-0.271903	-0.0972369	1.16587	0.532499	0.241159	-0.344116	-0.363656	-0.00592139	-0.071768	0.221873	-0.229328	-0.916205	0.196861	-0.150981	0.0789699	0.743983	0.707605	-0.0624791	-0.479655	0.24732	0.395249	0.0742577	-0.358449	-0.145665	0.114717	0.0398561	-0.159247	0.119644	0.40367	-0.437695	0.118123	0.443208	0.381163	0.252487	0.00102543	-0.147682	0.0524299	-2.46776	0.705393	-0.550629	0.315382	-0.0603754	0.210156	-0.103912	-0.516842	0.931236	-0.185533	0.0118959	-0.0793679	0.0172002	-0.0445254	-0.354373	0.301629	-0.322015	-0.643413	0.161133	-2.33176	0.260851	-0.1032	-0.881954	-0.244814	0.10557	-0.256618	1.12943	0.5594	-0.358407	-0.76717	-0.118795	0.0718045	0.0857472	0.969489	-0.00305973	1.49763	-0.560697	0.474338	-0.0854481	1.01201	0.00761857	-0.108682	0.277261	1.00295	0.783539	0.25002	0.278533	-0.0583545	0.0493449	-0.624598	-0.00555589	-0.565809	0.0926442	-0.127239	-0.693621	0.125649	1.8612	-0.591455	-0.0130183	0.136497	-0.66717	-0.0187828	0.276534	-0.450429	0.00285738	-0.566027	-0.802427	-0.225893	-0.114345	-0.0307851	-0.481863	-0.69044	0.344793	0.323849	0.0570651	-0.29346	0.241174	0.394525	-0.0512126	0.43153	0.00411008	1.18828	0.798742	-0.200989	0.136213	0.63402	-0.254833	0.0389455	0.222521	-0.483729	0.763804	-0.814687	0.168158	-0.569022	-0.414922	1.21002	0.244694	-0.201005	0.179093	0.278893	-0.0520256	-0.29136	-0.656109	-0.666181	0.508289	-0.0174639	-1.43487	0.169635	-0.173688	0.275774	-0.901542	0.183302	0.420521	0.127546	-0.147015	0.754409	-0.412039	-0.467605	0.124492	0.620576	-0.116218	-2.95711	0.26672	0.0764359	0.382747	-0.565779	0.390175	0.187999	-0.806876	0.336208	-0.235001	-0.189451	0.0592108	-0.0854419	-0.168624	0.292623	-0.31003	0.00418558	0.158846	-0.399281	-0.173851	0.052614	-0.184631	0.286818	-0.13219	0.126997	-0.649392	-0.384407	0.510361	-0.248379	-0.225372	0.293643	0.260134	0.72772	-0.380717	-0.502785	-0.169562	0.596023	0.594065	0.578242	-0.490616	-0.23824	0.277317	-0.0369142	-0.0578359	-0.277179	0.147138	0.190642	0.609292	-0.430916	-0.313964	-0.402071	0.428661	-0.660052	-0.366265	-0.0356428	0.395325	0.0334472	-0.193481	0.655964	-0.431181	0.167789	0.0485385	0.0224729	0.175313	-0.0966829	0.0404836	-0.143779	0.027403	-0.0364104	-0.588878	0.456427	0.258947	-0.613322	0.129149	-0.85859	-0.0407753	-0.524002	0.136282	0.697957	0.150435	-0.195723	-0.416136	-0.0977229	0.337862	0.428516	0.627194	-0.18246	0.0298783	0.652669	-0.230123	-0.408901	-0.230992	0.56744	0.264593	0.273836	-0.0745611	-0.121724	0.48108	-0.851684	0.324585	1.28598	0.517986	0.197585	-0.118348	0.16555	-0.504577	0.0318075	-0.155015	0.293827	-0.723443	-0.309841	0.34971	0.352406	-0.298456	-0.0885843	-0.787068	-0.212354	0.294231	-0.0366405	-0.117282	-0.240035	-0.138194	0.37383	0.186362	0.836843	-0.0717191	-0.331959	0.569963	-1.04589	0.261493	-0.00156167	0.196905	0.0614015	-0.148304	0.219073	0.177447	0.53638	0.71279	-0.601593	-0.0734111	-0.574819	0.168149	-0.328634	0.21628	-0.0575444	-0.54621	0.0391664	-0.0767148	0.272252	0.325788	-0.157459	-0.0108576	-0.15403	-0.293871	-0.285304	-0.00132013	-0.31395	-0.0466323	-0.0573826	0.506001	0.293127	0.623611	-0.420103	0.0876509	0.453026	-0.54939	-0.215073	0.0770108	-0.174143	-0.309067	0.230817	-0.115527	-1.01664	-0.750483	0.478536	-0.324376	-0.0478578	-0.0310985	-1.27674	-0.085595	-0.140134	0.738407	-0.467211	-0.0274519	0.313628	-0.0809042	-0.31269	-0.204863	0.604258	-0.172298	0.568095	0.230881	0.41946	0.866702	-0.000746315	0.75178	-0.186663	0.0132741	-0.819858	-1.24364	0.745812	0.27806	-0.0262132	0.0712091	-0.536636	-0.527694	0.298378	-0.0639435	-0.268483	0.0929817	0.529045	0.16755	0.0737778	0.0151159	-0.00743698	-0.059901	0.464288	0.22123	-0.45779	0.321354	-0.157506	-0.0276499	-0.634055	-0.384496	1.12776	0.200261	0.218031	-0.133286	-0.419826	0.0240043	-0.333837	-1.0921	-0.236569	-0.260673	0.117838	-0.0220966	-0.71793	1.13639	0.123565	0.429406	-0.536633	-0.299127	-0.178776	-0.442508	-0.121992	-0.476213	-0.0596487	0.490617	0.37349	0.319095	0.244769	-0.371633	0.434612	-0.0610498	0.0166995	-0.82512	0.435782	0.135887	0.086749	-0.523516	-0.304027	0.495246	0.963387	-0.0346513	0.0338279	0.50365
1640936_s_at	30-Mar-16	Flybase	HDC14860	HDC14860 /FEA=HDP /SEG=chr3R:+17540911,17541912	HDC14860	Dm.38175	---	March 2006 (FlyBase/BDGP 5.3)	chr3R:17549947-17550948 (+) // 100.0 //	---	---	---	---	---	---	---	---	---	---	---	---	---	---	---	This probe set was annotated using the Design Representative Id based pipeline to a Flybase identifier using 1 transcripts. // false // Design Representative Id // R	HDC14860	HDC14860 // --- // fb // --- // ---	---	0.154948	0.117005	0.678659	-1.034	0.90731	0.126724	0.495305	-0.0846368	0.240799	-0.0922522	0.199273	-0.397227	0.0598261	0.198899	-0.357513	0.129241	0.401895	-0.972426	0.500444	0.420676	0.376847	0.263825	-0.0925506	-0.330379	0.141588	0.86728	-0.22149	-0.395137	0.039753	0.455593	-0.549833	0.351391	-0.0917286	0.163066	0.298812	-0.279728	-0.215726	0.21398	1.89693	-0.526746	0.419873	0.31822	0.124629	0.0819112	-0.104001	-0.460034	-0.549001	-1.76452	0.185157	-0.0452505	0.785823	-0.339497	0.0332265	0.418604	0.113205	0.109354	-0.342125	0.142607	0.212689	-0.315805	0.0459045	-0.103127	-0.351125	0.139859	0.16886	-0.0368181	-0.0562966	0.330806	0.196282	0.00723798	-0.0439157	-0.0540902	-0.278802	1.3352	0.00704149	0.0707811	0.0923057	0.125672	-0.253739	-0.00149682	-0.00894108	0.160077	0.795883	-0.173499	0.074516	-0.0433585	-0.101434	-0.195638	0.0273898	-0.0172153	-0.497449	0.27719	-0.180909	-0.264143	-0.269207	-0.293821	0.748947	-0.0426288	0.44062	0.199551	-0.27941	0.289629	-0.0325177	-0.065935	-0.283477	-0.358781	0.0870806	-0.30006	-0.0349698	-0.266593	-0.817851	-0.114028	0.124269	0.507132	-0.0260772	0.87738	-0.180614	0.610508	0.0420504	-0.651777	0.30665	0.207008	-0.361043	-0.126069	0.259368	-0.0146517	-0.295082	-0.121047	0.889416	0.618546	0.0955049	0.16473	0.503513	-0.176131	-0.0889454	0.122506	-0.422912	0.0163362	-0.201069	-0.339191	-0.107838	0.231222	-0.390902	-0.888242	-0.0130813	0.0150914	-0.569867	0.348493	0.607413	-0.417107	0.155653	0.392927	-0.190431	0.241122	-0.296792	0.178773	0.204332	-0.185254	-0.061867	0.816069	-0.069813	-0.13541	-0.148956	0.557273	-0.396981	0.765992	0.267223	0.149886	-0.329386	1.00314	0.191826	-0.252468	-0.483363	0.459302	0.0488466	0.0587668	0.0851889	-0.113556	0.36808	0.1223	-0.0977622	0.265791	-0.497079	-0.206587	-0.0233286	0.147184	-0.664391	0.128572	-0.0123009	-0.0212036	-0.199782	0.254686	-0.172902	-0.381229	0.108319	-0.194914	0.533356	0.209917	0.275344	0.0506214	0.318752	0.649071	0.629102	-0.419272	-0.913954	0.189702	0.0396449	0.275152	-0.455849	0.0454889	0.118129	0.0917111	-0.640463	-0.166114	0.216663	-0.467313	-0.0344958	-0.15539	-0.167362	0.29579	0.788786	0.213588	0.124089	0.508746	0.229521	-0.597475	-0.257805	-0.467261	-0.355832	0.0214487	0.284904	0.340687	-0.568406	0.190953	0.0344944	0.118397	-0.261945	-0.140581	-0.171771	0.534354	-0.234434	-0.115969	-0.297707	-0.154049	0.59465	-0.0886271	0.144319	-0.132845	-0.161532	-1.00263	-0.355033	-0.435178	0.289204	-0.274851	0.0408529	-0.145603	-0.542527	0.124329	-0.32176	1.63097	0.369344	0.309747	-0.000534081	-0.000706682	-0.20802	0.177119	0.337811	0.768032	-0.0122844	-0.117717	0.264189	0.0646035	-0.323965	-0.0294166	-0.216572	0.335075	0.201847	0.133428	-0.535292	0.280518	0.355167	-0.235473	-0.0713913	0.452199	0.137117	-0.328191	0.440805	-0.566417	-0.411528	0.30257	0.0608497	-0.582618	0.126073	-0.0923271	0.105953	-0.157398	-0.353922	-0.415863	0.75823	0.0435745	0.719545	-0.0982429	0.110003	-0.635752	-0.470167	-0.121946	0.0418774	0.205705	0.579307	0.261588	-0.289393	-0.223473	-0.337863	0.0269625	-0.232166	0.363406	0.233397	0.0191681	-0.128719	0.0341221	0.444432	-0.0409178	0.476936	0.183377	-0.0784862	-0.114665	0.0542397	0.177732	0.480278	0.483583	-0.340689	0.65594	0.229816	0.654636	0.143486	-0.305483	0.0386218	0.412469	-0.148399	-0.239274	-0.367562	-0.524923	-0.119765	0.210481	0.234508	-0.334001	0.502639	0.194412	-0.0396146	-0.271937	-0.646137	-0.0992359	-0.337695	-0.041735	-0.639947	-0.127967	-0.0160728	-0.122004	-0.290191	0.535406	0.623833	0.257999	-1.1044	0.563279	-0.440665	-0.223689	-0.517193	0.79857	-0.481134	1.41196	0.135415	-0.325363	-0.220746	0.224884	0.0627539	0.279839	0.226365	0.682896	0.423101	0.176777	-0.110714	-0.362923	-0.0890963	-0.0596279	0.0900336	0.253048	0.0683011	-0.0836278	-0.00578463	-0.227104	0.208102	-0.0580574	-0.277537	-0.173575	-0.0112416	0.0557036	-0.360102	0.348628	-0.14953	-0.363967	-0.536465	-0.173058	-0.170267	-0.26229	-0.441785	0.106364	0.287801	-0.315886	0.040718	-0.235166	0.117218	0.635541	-0.267096	0.0527987	0.110638	0.0556376	0.255323	-0.194839	-0.310136	-0.0727799	-0.378365	-0.423345	-0.546989	0.654005	-0.554283
1639716_at	30-Mar-16	Flybase	CG10840-RB	CG10840-RB /FEA=BDGP /GEN=cIF2 /DB_XREF=CG10840 FBgn0026259 /SEG=chr3L:-3409282,3441231 /MAP=63E1-63E1 /LEN=4117 /DEF=(CG10840 gene symbol:cIF2 synonyms:(CG14970) FBgn0026259 (GO:0005737 cytoplasm) (GO:0005829 cytosol) (GO:0006413 translational initiation) (GO:0003743 translation initiation factor))	CG10840-RB	Dm.28825	Dm.3325	March 2006 (FlyBase/BDGP 5.3)	chr3L:3428657-3460602 (-) // 99.9 //	CG10840 gene product from transcript CG10840-RE	eIF5B	chr63E1-63E1	full length	FBgn0026259	44261	Q9VZP5 /// Q9NJH7 /// Q494K9 /// M9WSU4 /// L7X6D0 /// R4TCQ6 /// M9ND37 /// M9NFL1	---	NP_001246599 /// NP_001246600 /// NP_001246601 /// NP_001246602 /// NP_651974	NM_001259670 /// NM_001259671 /// NM_001259672 /// NM_001259673 /// NM_143717	FBgn0026259	0006413 // translational initiation // inferred from sequence or structural similarity /// 0008152 // metabolic process // inferred from electronic annotation	0005737 // cytoplasm // inferred from sequence or structural similarity /// 0005829 // cytosol // inferred from direct assay /// 0005829 // cytosol // inferred from sequence or structural similarity	0000166 // nucleotide binding // inferred from electronic annotation /// 0003743 // translation initiation factor activity // inferred from sequence or structural similarity /// 0003924 // GTPase activity // inferred from electronic annotation /// 0005515 // protein binding // inferred from physical interaction /// 0005525 // GTP binding // inferred from electronic annotation /// 0017151 // DEAD/H-box RNA helicase binding // traceable author statement	---	This probe set was annotated using the Matching Probes based pipeline to a Entrez Gene identifier using 8 transcripts. // false // Matching Probes // A	FBtr0073144,FBtr0309836,FBtr0309838,FBtr0309839,NM_001259670(14),NM_001259672(14),NM_001259673(14),NM_143717(14)	AF143207 // Drosophila melanogaster IF2 protein mRNA, complete cds. // gb // 14 // --- /// FBtr0073144 // type=mRNA; loc=3L:complement(3428665..3429083,3432204..3432365,3443458..3443565,3445365..3445560,3447648..3447724,3457215..3457347,3457412..3458840,3458948..3460098,3460172..3460569); ID=FBtr0073144; name=eIF5B-RB; dbxref=FlyBase:FBtr0073144,FlyBase_Annotation_IDs:CG10840-RB,REFSEQ:NM_143717,REFSEQ:NM_143717; score=11; score_text=Strongly Supported; MD5=6bf7d69decab4f3a22e0c3d940547d47; length=4073; parent=FBgn0026259; release=r5.46; species=Dmel; // flybase // 14 // --- /// FBtr0073144 // cdna:known chromosome:BDGP6:3L:3428665:3460603:-1 gene:FBgn0026259 transcript:FBtr0073144 description: eIF5B // ensembl // 14 // --- /// FBtr0309836 // type=mRNA; loc=3L:complement(3428665..3429083,3432204..3432365,3443458..3443565,3445365..3445560,3447648..3447724,3457215..3457347,3457412..3458840,3458948..3460098,3460172..3460587,3460707..3460977); ID=FBtr0309836; name=eIF5B-RC; dbxref=FlyBase:FBtr0309836,FlyBase_Annotation_IDs:CG10840-RC,REFSEQ:NM_001259670; score=3; score_text=Weakly Supported; MD5=f70a147302734d5b31deac792ab7f1ef; length=4362; parent=FBgn0026259; release=r5.46; species=Dmel; // flybase // 14 // --- /// FBtr0309836 // cdna:known chromosome:BDGP6:3L:3428665:3460977:-1 gene:FBgn0026259 transcript:FBtr0309836 description: eIF5B // ensembl // 14 // --- /// FBtr0309838 // type=mRNA; loc=3L:complement(3428658..3429083,3432204..3432365,3445365..3445560,3447648..3447724,3457215..3457347,3457412..3458840,3458948..3460098,3460172..3460603,3460707..3460977); ID=FBtr0309838; name=eIF5B-RE; dbxref=FlyBase:FBtr0309838,FlyBase_Annotation_IDs:CG10840-RE,REFSEQ:NM_001259672; score=3; score_text=Weakly Supported; MD5=3e8cb3b53e655ea7584aead6b09baad3; length=4277; parent=FBgn0026259; release=r5.46; species=Dmel; // flybase // 14 // --- /// FBtr0309838 // cdna:known chromosome:BDGP6:3L:3428658:3460603:-1 gene:FBgn0026259 transcript:FBtr0309838 description: eIF5B // ensembl // 14 // --- /// FBtr0309839 // type=mRNA; loc=3L:complement(3428665..3429083,3432204..3432365,3443458..3443565,3445365..3445560,3447648..3447724,3457215..3457347,3457412..3458840,3458948..3460098,3460172..3460977); ID=FBtr0309839; name=eIF5B-RF; dbxref=FlyBase:FBtr0309839,FlyBase_Annotation_IDs:CG10840-RF,REFSEQ:NM_001259673; score=11; score_text=Strongly Supported; MD5=906f419956594b598c1989deb4349284; length=4481; parent=FBgn0026259; release=r5.46; species=Dmel; // flybase // 14 // --- /// FBtr0309839 // cdna:known chromosome:BDGP6:3L:3428665:3460977:-1 gene:FBgn0026259 transcript:FBtr0309839 description: eIF5B // ensembl // 14 // --- /// NM_001259670 // Drosophila melanogaster eIF5B, transcript variant C (eIF5B), mRNA. // refseq // 14 // --- /// NM_001259672 // Drosophila melanogaster eIF5B, transcript variant E (eIF5B), mRNA. // refseq // 14 // --- /// NM_001259673 // Drosophila melanogaster eIF5B, transcript variant F (eIF5B), mRNA. // refseq // 14 // --- /// NM_143717 // Drosophila melanogaster eIF5B, transcript variant B (eIF5B), mRNA. // refseq // 14 // ---	FBtr0309837 // flybase // 8 // Cross Hyb Matching Probes /// GENSCAN00000037305 // ensembl // 6 // Cross Hyb Matching Probes /// SNAP00000016291 // ensembl // 2 // Cross Hyb Matching Probes /// FBtr0309837 // ensembl // 8 // Cross Hyb Matching Probes /// NM_001259671 // refseq // 8 // Cross Hyb Matching Probes	-0.938411	-0.34495	-0.512369	0.234525	0.511176	0.464142	-0.860135	0.570798	-1.25482	2.50637	0.131149	0.314712	0.224329	0.496331	0.262896	-0.187556	1.14171	0.333123	0.227559	-1.52299	0.929346	0.907929	0.581274	-1.03198	0.29946	0.251349	-0.778699	-1.07507	0.805264	0.0827962	-0.430445	0.0294856	0.046467	0.237807	-0.103567	0.196189	-0.314262	0.148674	-0.351605	0.346834	-1.40901	0.628333	-0.152578	-1.05799	-0.104042	0.319952	0.927606	0.296265	0.231334	0.142103	0.0734398	-0.536993	-0.342947	0.814837	0.0360436	0.420723	1.35036	-0.0566146	0.194605	-0.529438	0.157225	0.307559	-0.0910185	1.3901	0.383274	-0.792474	-0.0558975	0.710115	-0.574806	-0.0256912	-0.0254676	-0.174189	0.308859	0.0171621	-0.950415	1.04106	-1.24239	0.636611	-0.386215	-1.10366	-0.0969963	-0.137061	0.0207717	-0.594018	-0.450307	0.349808	0.323755	-0.33395	-1.4132	-0.270896	0.138375	0.201213	-1.22691	0.213875	-0.581519	0.0774619	1.07412	-0.0139254	0.641023	-0.230836	0.299056	0.0700295	1.28349	-0.0201784	-0.18742	0.421475	0.632749	0.957305	0.829768	-0.0883412	-0.614101	-0.0503126	0.0327568	0.180494	-0.10798	-0.240874	-0.24596	-0.39574	0.238416	1.30594	-0.723435	-0.516945	0.949136	0.8124	-0.162255	0.0654173	-1.32974	-0.767675	-0.191307	-0.159162	-0.0204684	-0.494953	0.162626	1.31576	-0.738967	-0.43384	-0.572258	-0.137601	0.548192	-1.68559	0.732944	0.293947	0.294771	0.306934	-0.955615	-0.30323	0.146384	-0.92889	0.0677877	-0.0205085	0.659758	0.0358944	0.183026	0.227308	-0.153533	0.592562	0.583582	-0.704332	-0.517051	0.364916	-1.41795	0.252979	0.206117	-0.21118	0.755188	-0.0207926	-0.476239	-0.457662	-0.392084	0.259555	-0.00101244	0.285873	-0.0526306	0.676094	-0.0596888	0.283962	-0.0749041	0.329937	0.193572	-0.313461	0.125508	-0.19948	0.0830456	-1.02713	-0.77859	-0.783603	0.0676302	0.380093	0.0400132	2.77514	-0.0196744	-0.11278	-1.07364	-0.337698	-0.235042	-0.150633	0.621671	0.476076	-0.74713	-0.278117	0.253554	-2.0949	-0.198977	0.20003	1.38682	0.219245	-0.55602	0.139386	-0.278444	0.299871	-0.363009	0.276397	-0.246829	-0.383464	-1.15586	1.06792	-0.457601	-1.82803	-0.816263	0.0472073	0.479393	-0.332255	0.493908	-0.494842	0.482457	0.0135899	0.750367	-0.237088	-0.734049	-0.0354815	-0.240711	0.615594	-0.262514	-0.480024	0.267123	-0.614427	0.792163	-0.496587	0.696529	0.180682	0.142895	-0.305349	0.44472	0.139648	0.95704	0.236519	0.166873	0.0571479	-0.278276	-0.97733	-0.109617	0.0332446	-2.02477	-0.571709	0.518607	-1.25743	0.210244	-0.658378	1.07257	-0.366032	0.397562	0.0917419	0.144301	-0.149751	0.535082	1.87784	-0.058621	-0.0330933	-0.290522	0.97726	-0.104051	-0.206015	0.326182	0.188069	-0.0974901	0.297969	-0.140701	1.04113	0.143205	-0.0821429	0.248274	-0.755899	0.241836	0.247157	0.296831	-0.0258283	-0.241092	-0.845575	0.571666	0.186077	0.189027	0.471195	0.0689314	0.128014	1.61201	0.129302	0.0776173	0.474894	-0.0399219	-0.446679	0.427048	-0.017329	0.388813	0.123396	-0.292044	-0.323377	-0.626059	0.485533	-0.260421	-0.101728	-0.369055	0.525786	-0.212937	0.365288	-0.0634747	0.36585	-0.317846	0.464778	-0.897279	-0.129015	0.931641	0.68875	0.119188	0.086788	0.283519	-0.665354	-0.052933	-0.801439	-1.27147	0.814819	-0.504356	-0.0835159	-1.55038	0.0974721	0.0106242	0.66903	0.267055	0.563748	-0.738274	-0.277434	-0.00296583	0.728603	-0.0409175	0.854176	-0.113926	0.134469	0.0485158	1.34433	0.707467	-0.703191	-0.0260049	-1.39149	-0.35081	-0.0372174	-0.212574	-0.406731	2.71815	-1.13609	-0.30211	0.187022	0.477492	0.16829	-1.58561	0.19982	-0.528499	-0.128081	-0.315352	-0.17049	-0.417921	-0.0385417	0.57501	-0.313195	0.0563736	0.96445	-0.428674	0.509412	0.513319	-0.176112	-1.44367	0.0166247	0.372488	0.858437	-0.0707659	0.565871	-0.115488	0.318376	-0.386682	-0.778212	0.0386643	-0.197004	-0.835694	-0.0327091	2.27108	0.333833	-0.256129	1.21795	-0.532653	0.616996	0.188993	0.00708956	-1.22564	-0.320422	-1.52505	-1.15164	-0.283013	0.252564	-0.575176	0.227114	-1.10818	-0.183493	1.04194	0.449887	-0.296475	-1.27641	0.835093	0.200641	0.63369	-0.00518191	-1.13478	-1.03683	0.501795	-0.64582	-0.173946	0.289437	0.114004
1627311_at	30-Mar-16	Flybase	HDC04600	HDC04600 /FEA=HDP /SEG=chr2R:+20025643,20030057	HDC04600	Dm.16405	Dm.790	March 2006 (FlyBase/BDGP 5.3)	chr2R:20869596-20874010 (+) // 100.0 //	CG3829 gene product from transcript CG3829-RA	CG3829	chr60E11-60E11	full length	FBgn0035091	38000	Q961K6	---	NP_001286874 /// NP_611992	NM_001299945 /// NM_138148	FBgn0035091	0006952 // defense response // non-traceable author statement /// 0007155 // cell adhesion // inferred from electronic annotation /// 0035071 // salivary gland cell autophagic cell death // inferred from expression pattern /// 0048102 // autophagic cell death // inferred from expression pattern	0005887 // integral component of plasma membrane // non-traceable author statement /// 0016020 // membrane // inferred from electronic annotation /// 0016021 // integral component of membrane // inferred from electronic annotation	0005044 // scavenger receptor activity // non-traceable author statement	IPR002159 // CD36 antigen // 0.0	This probe set was annotated using the Genome Target Overlap based pipeline to a Entrez Gene identifier using 3 transcripts. // false // Genome Target Overlap // B	AY051539,FBtr0072396,NM_138148	AY051539 // Drosophila melanogaster GH19047 full length cDNA. // gb // --- // chr2R:20873581-20878014(+) /// FBtr0072396 // cdna:known chromosome:BDGP6:2R:24986044:24990489:1 gene:FBgn0035091 transcript:FBtr0072396 // ensembl // --- // chr2R:20873566-20878012(+) /// FBtr0072396 // type=mRNA; loc=2R:join(20873478..20874710,20875711..20875993,20876054..20876145,20876203..20876430,20876485..20876757,20876815..20877406,20877466..20878012); ID=FBtr0072396; name=CG3829-RA; dbxref=FlyBase:FBtr0072396,FlyBase_Annotation_IDs:CG3829-RA,REFSEQ:NM_138148,REFSEQ:NM_138148; score=15; score_text=Strongly Supported; MD5=cc926d6ebdc057aa7ba6a42a886374ac; length=3248; parent=FBgn0035091; release=r5.46; species=Dmel; // flybase // --- // chr2R:20873477-20878012(+) /// NM_138148 // Drosophila melanogaster CG3829, transcript variant A (CG3829), mRNA. // refseq // --- // chr2R:20873566-20878012(+)	FBtr0343508 // ensembl // 9 // Negative Strand Matching Probes /// NM_001299944 // refseq // 9 // Negative Strand Matching Probes	-0.132506	-0.0851156	1.12917	0.204186	-0.268033	-0.359189	0.214963	2.60323	0.247348	-0.119234	0.0431403	-0.28602	0.207859	0.430279	-0.0653854	-0.252124	-0.254343	0.139289	-0.0934603	0.483442	0.200366	0.371007	-0.0113247	-0.408581	-0.0270132	0.275228	0.11556	0.140499	0.0940331	-0.154981	0.126134	-1.28983	0.351254	-0.0296943	-0.390293	0.0147976	-0.137715	0.254787	0.358407	0.184242	-0.12521	-0.44859	-0.283201	0.0613158	-0.104099	-0.0405683	-0.775863	0.289581	0.300576	-0.32394	-0.359765	0.144348	-0.512735	-0.498068	-0.0718494	0.471405	-0.177069	-0.445304	0.552517	0.0962683	0.256403	-0.142604	-0.283741	-0.311396	-0.143692	0.037874	0.603109	-0.274582	0.236944	-0.0863222	0.0402013	-0.108681	0.0204474	0.817074	-1.01846	0.24419	-0.725688	-0.735995	0.339325	0.22807	-0.0807389	0.196455	0.108851	-0.0832896	-0.218512	-0.186347	-0.278772	-0.356851	-0.000303807	0.149621	0.141573	0.0554706	0.333012	-0.0671478	-1.3212	-0.118393	0.113063	0.00782477	-0.0286717	-0.359695	-0.31528	0.763042	-0.0389057	-0.252059	0.103613	0.043097	0.121914	-0.270432	-0.218213	0.0236385	-0.350581	0.223764	0.208199	-0.173727	0.144513	0.0581383	0.167095	-0.304688	-0.0236882	-0.00166053	0.05191	-0.639194	-0.305546	-0.181492	0.0228802	0.161963	0.0314141	-0.252141	0.00405368	-0.368454	-0.228095	-0.617929	0.21352	-0.0674562	-0.259212	-0.523922	-1.19145	-0.178476	-0.0486972	-0.118293	0.0652105	0.0455491	-0.0328033	-0.150005	0.318462	-0.0385736	-0.23948	-0.38845	0.00289063	-0.342851	-0.15031	-0.230108	1.06663	0.000985719	0.17591	-0.0261003	0.341754	-0.0961894	-0.215506	-0.662161	0.35448	-0.0935579	0.167028	-0.385598	-0.0936064	0.673664	0.386503	0.117948	0.0895546	0.0425907	-0.0411645	0.145921	0.00241919	0.0825439	-0.0331783	0.00683928	0.256663	0.134815	-0.264504	-0.129722	-0.0724524	-0.707665	0.222448	0.0333688	0.174451	-0.21716	-0.0680524	0.0743571	0.0227073	-0.598316	0.0860233	0.0421938	0.0258332	0.560301	0.220483	0.315714	0.146982	-1.17543	0.066899	-0.33406	-0.176492	-0.0939283	-0.0102487	0.00237348	-0.188111	0.153635	0.17012	-0.156729	0.115938	-0.546804	0.260227	-0.334243	-0.283256	-0.000635155	0.584052	-0.225311	2.78235	-0.290857	-0.179455	0.12346	0.00487923	0.0272997	0.298655	0.306369	-0.116782	-0.316793	0.0228327	0.188261	0.289092	0.277956	0.049401	0.519536	-0.138932	0.0476261	0.215753	-0.00561548	-0.392384	-0.0143003	-0.385948	0.0731345	0.0139687	-0.0922396	-0.099762	-0.427088	-0.910822	0.28517	0.37808	-0.406755	-0.532771	-0.230384	0.492038	0.0645005	0.380076	0.154769	-0.194832	0.343653	-0.410073	0.0697405	0.924735	0.506568	-0.000506223	-0.0453405	0.390171	-0.142404	0.175499	-0.331136	0.0983817	-0.000274501	0.316303	0.0799143	0.518894	0.682845	-0.111121	0.169267	0.141514	-0.0606909	-0.160423	-0.336728	0.238368	-0.797927	0.0460052	-0.333131	0.120828	-0.702503	-0.0797969	0.237976	-0.234497	-0.642728	0.287182	-0.176023	0.145892	-0.347047	0.333032	-0.240126	0.233357	-0.704733	-1.27285	-0.939683	0.158791	0.306855	0.557947	-0.103459	-0.0764277	-0.246503	-0.0529011	-0.250328	0.079095	-0.793685	-0.420319	-0.543241	0.559583	0.0811432	-0.0228388	-0.283563	0.216779	-0.239355	0.197142	-0.112599	-0.160008	0.243143	0.0112534	-0.204523	0.123255	-0.0246016	-1.13534	-0.489376	0.0860005	-0.0662367	-0.0550009	0.335517	-0.0706214	-0.0127427	0.255503	0.177656	-0.00103286	0.228093	-0.63725	-0.0395376	0.325894	-0.47291	-0.120574	0.450913	-0.0864253	-0.101506	0.046561	-0.0976867	0.28959	0.590241	-0.307728	-0.0778044	0.622368	-0.0434341	-0.573959	-0.102162	0.487228	-0.401364	0.195977	0.10432	-0.583395	0.322743	-0.924931	-0.241236	0.572493	0.00688739	-0.503291	0.383559	0.764945	-0.246752	0.0473268	0.0460932	-0.303017	0.0756686	0.231726	-0.0913148	-0.166529	-0.161594	-0.471869	0.102042	-0.409255	-0.0703761	-0.0509723	0.487067	0.562252	0.800813	-0.021329	0.110092	-0.146392	-0.452557	-0.146744	-0.104579	3.10359	0.332984	-0.350944	-0.228576	-0.539686	-0.702204	-0.951572	-0.0260077	0.134239	0.237092	0.262311	-0.134103	0.099261	-0.339758	0.636176	-0.165002	0.330322	0.200232	-0.0178935	-0.103814	0.0740899	0.0869615	0.0338528	0.993454	0.172294	-0.620086	0.271968	-0.0534807	0.170141	-0.490274	0.150703	0.243309	-0.0832141	0.0297854	-0.087703
1628595_at	30-Mar-16	Flybase	CG8284-RA	CG8284-RA /FEA=BDGP /GEN=UbcD4 /DB_XREF=CG8284 FBgn0015321 /SEG=chr3L:+9655870,9658010 /MAP=67C5-67C5 /LEN=1703 /DEF=(CG8284 gene symbol:UbcD4 FBgn0015321 (GO:0006512 ubiquitin cycle) (GO:0004840 ubiquitin conjugating enzyme))	CG8284-RA	Dm.24865	Dm.7820	March 2006 (FlyBase/BDGP 5.3)	chr3L:9691441-9693581 (+) // 100.0 //	Ubiquitin conjugating enzyme 4	Ubc4	chr67C5-67C5	full length	FBgn0015321	39133	Q6NN75 /// X2JAX3 /// P52486	---	NP_001287013 /// NP_001287014 /// NP_524010	NM_001300084 /// NM_001300085 /// NM_079286	FBgn0015321	0000209 // protein polyubiquitination // inferred from sequence or structural similarity /// 0008152 // metabolic process // inferred from electronic annotation /// 0016567 // protein ubiquitination // inferred from electronic annotation /// 0043161 // proteasome-mediated ubiquitin-dependent protein catabolic process // --- /// 0051726 // regulation of cell cycle // inferred from direct assay	0005634 // nucleus // --- /// 0005737 // cytoplasm // ---	0000166 // nucleotide binding // inferred from electronic annotation /// 0004842 // ubiquitin-protein transferase activity // inferred from sequence or structural similarity /// 0004842 // ubiquitin-protein transferase activity // non-traceable author statement /// 0005515 // protein binding // inferred from electronic annotation /// 0005515 // protein binding // inferred from physical interaction /// 0005524 // ATP binding // inferred from electronic annotation /// 0016740 // transferase activity // inferred from electronic annotation /// 0016874 // ligase activity // inferred from electronic annotation /// 0031625 // ubiquitin protein ligase binding // inferred from physical interaction /// 0061630 // ubiquitin protein ligase activity // --- /// 0070628 // proteasome binding // inferred from physical interaction	---	This probe set was annotated using the Matching Probes based pipeline to a Entrez Gene identifier using 5 transcripts. // false // Matching Probes // A	AY060381(11),FBtr0345603,FBtr0345604,NM_001300084(11),NM_001300085(14)	AY060381 // Drosophila melanogaster LD27480 full length cDNA. // gb // 11 // --- /// FBtr0345603 // cdna:known chromosome:BDGP6:3L:9698336:9700245:1 gene:FBgn0015321 transcript:FBtr0345603 description: Ubiquitin conjugating enzyme 4 // ensembl // 11 // --- /// FBtr0345604 // cdna:known chromosome:BDGP6:3L:9698336:9700481:1 gene:FBgn0015321 transcript:FBtr0345604 description: Ubiquitin conjugating enzyme 4 // ensembl // 14 // --- /// NM_001300084 // Drosophila melanogaster ubiquitin conjugating enzyme 4, transcript variant B (Ubc4), mRNA. // refseq // 11 // --- /// NM_001300085 // Drosophila melanogaster ubiquitin conjugating enzyme 4, transcript variant C (Ubc4), mRNA. // refseq // 14 // ---	---	-1.16705	-0.451858	-0.894762	-0.12689	-0.324852	-0.154772	-1.4978	-1.61426	-0.392722	-1.75248	0.991233	0.891008	-0.123692	0.245803	0.0903345	0.199647	0.643396	0.357358	-0.958615	0.150063	1.41588	-0.559722	-0.183177	0.109791	-0.137289	1.21202	-0.0988722	-0.980322	-0.0420253	0.392843	-0.273307	0.683794	-0.52704	0.320319	-0.172111	1.41596	0.236301	-0.0423749	0.124002	-0.0201045	-0.48655	-0.0384649	0.142754	-0.189017	-0.104133	0.172492	-1.47866	0.906903	-0.444775	-0.472889	-0.0567141	-0.679688	0.0147304	0.438143	-0.165917	0.36195	0.156941	-0.762613	-0.933286	-1.80403	-0.46436	0.725718	0.214537	-0.032891	-0.488429	1.48126	-0.56291	-0.146088	1.06109	0.548766	-0.419149	0.525372	1.50564	0.247395	-0.359007	-0.878577	-1.48504	-0.0592811	0.147506	-2.43582	-0.512974	-0.429209	-0.51542	-0.662604	-0.168286	0.124209	-0.0409626	0.0592545	0.19184	-0.983597	-0.171522	-0.542291	0.27969	-1.06949	1.03682	-0.349175	-0.472017	-0.385102	0.221657	-0.895179	0.439907	1.11487	-0.740643	0.905759	-0.984532	0.321739	0.35495	0.1096	0.652122	-0.750659	-0.115665	-0.0547109	-0.0489671	-0.633713	-1.55794	1.17052	0.32138	-0.355845	-0.121691	-0.0302566	0.398348	0.0846784	0.0922299	-0.437339	1.72159	0.372792	-0.368057	1.0016	-0.322569	-1.24263	-0.478493	0.382549	0.112332	0.217137	-0.00153472	0.0338817	-0.206154	-0.0494173	0.847891	-0.27455	0.441367	1.12036	-0.588158	1.16053	1.42744	-0.348424	0.273937	0.167042	1.74759	0.985261	0.494989	-0.690322	0.0755474	-0.822328	-0.929912	0.0224385	0.912386	0.713107	0.498777	-0.567466	0.665208	7.44159	0.116671	0.495655	0.0561846	0.0998147	0.799867	0.336807	0.0618345	-0.0853516	-0.238683	-1.04015	-0.566865	0.33868	-0.443621	0.669236	0.1213	-0.376845	0.217547	-0.00297962	1.70502	0.603955	0.145105	-0.0946406	-0.515078	0.565791	-0.508312	-0.128777	0.415569	-2.0835	-1.20917	0.208873	-0.883227	-2.14323	0.177683	-0.244067	-2.26	-1.10235	1.46239	0.030244	-0.270774	0.455949	-0.162402	0.752048	-0.676438	2.1922	0.471359	-0.0064622	-0.897649	-0.294822	0.851019	0.453084	-0.447287	-0.0818413	2.27232	1.92113	0.340022	-0.302553	-0.687847	-1.01054	0.889912	-0.314888	-0.270107	0.167054	0.862436	-0.00182092	0.143999	0.192318	0.250177	1.01036	-0.908051	0.423955	0.276642	1.84228	-0.169199	-0.0623724	1.70478	-1.75172	-0.157273	-0.354843	-0.238866	-0.510108	0.992537	1.00485	1.21728	-0.155671	0.125696	0.586445	-0.118748	-0.987696	0.1111	0.581862	0.680369	0.35977	-0.458672	0.227107	0.463846	0.26893	-0.521478	0.583198	0.283218	0.0263845	-0.752872	-0.0741466	-0.204651	0.165097	0.382318	0.53968	0.587196	1.5664	0.827073	6.66426	-0.769045	-0.434562	-0.432405	-0.970366	-0.172817	-0.582348	-0.693472	0.0597302	-0.543615	-0.00603011	0.257131	0.473965	0.554953	-0.823589	-0.569751	-0.609873	-1.53337	0.308847	0.186738	0.836293	-0.0344396	-0.260792	-0.286313	0.242084	-0.12075	0.791525	0.977259	-0.455898	0.735107	0.112727	1.66059	-0.254837	0.177132	0.102698	-1.13937	0.33221	-0.517218	-0.105737	-0.968933	-0.275634	-0.291461	-0.740802	-0.689004	-1.09308	0.305338	-0.792138	-0.78511	1.07846	0.0467076	0.369247	-1.34666	-0.10926	-0.850235	-0.469582	0.120575	-0.353927	-1.03241	-0.131617	-0.404577	0.1689	-0.684275	0.228798	-0.622362	0.0216958	-0.369449	1.02623	-0.685619	-0.702097	0.550481	0.819551	-0.12338	0.0181865	0.150617	-0.86918	0.490516	0.300997	0.0097355	0.0199797	-0.250627	-0.396149	0.757817	-0.158748	-0.102805	-0.559912	-0.104432	0.686132	0.846811	0.291922	0.495304	0.644249	-2.23055	0.138684	-0.228463	0.00649141	0.35534	1.31479	1.05473	0.272011	0.174445	0.182745	0.165355	0.246837	-0.423689	0.202082	-1.56266	-1.0568	0.573287	0.686267	0.340749	-1.42094	-0.149146	-0.0824252	0.172599	0.205913	-0.412106	0.195687	-0.143863	0.0138487	0.259457	0.0129246	-1.49318	0.521544	0.0736619	0.92771	0.728367	-0.135191	0.116231	-0.108167	1.58214	0.171785	0.172701	-0.3233	-0.211816	0.218044	-0.177368	0.27769	0.208397	-0.0225318	-0.760286	-0.594866	0.270892	0.94488	0.900903	0.551912	-1.45825	-0.755889	0.0178938	-1.51389	0.497778	-1.25084	-0.465036	0.669324	-0.184829
1637530_at	30-Mar-16	Flybase	HDC12179	HDC12179 /FEA=HDP /SEG=chr3R:-2630771,2631989	HDC12179	Dm.41616	---	March 2006 (FlyBase/BDGP 5.3)	chr3R:2630770-2631988 (-) // 100.0 //	---	---	---	---	---	---	---	---	---	---	---	---	---	---	---	This probe set was annotated using the Genome Target Overlap based pipeline to a ENSEMBL identifier using 1 transcripts. // false // Genome Target Overlap // B	GENSCAN00000025364	GENSCAN00000025364 // cdna:novel chromosome:BDGP6:3R:6804804:6812589:-1 transcript:GENSCAN00000025364 description: // ensembl // --- // chr3R:2630525-2638311(-)	---	-0.0926684	0.185966	-0.21732	0.0178337	0.253855	0.347217	0.495462	0.148272	-0.0513779	0.411688	-0.0207921	-1.13367	-1.46591	-0.262966	0.312955	0.039393	-0.115099	-2.88367	-0.05167	0.135609	0.36616	0.602301	-0.0398511	0.312126	-0.0511365	0.0500421	-1.01475	-0.0676233	-0.339586	-0.331364	0.69702	-0.030583	0.614887	0.0060472	0.0129304	0.243049	0.324436	0.101064	-1.97485	-0.873541	-0.406534	-0.113357	-0.0387846	-0.231612	-0.104147	-0.0535467	-0.774513	-0.669531	-0.0835325	-0.0354194	-0.286702	-0.247836	-0.594249	-0.363034	-0.147949	0.201164	0.965598	0.703485	-0.290892	0.364912	-0.0539113	-0.289422	-0.0414076	-0.599586	-0.225575	-0.715454	0.0345539	0.530043	-0.0114714	-0.0924567	-0.00691472	0.91029	-0.45184	1.13431	1.4515	0.475837	0.617407	0.346542	0.0417354	0.0579574	0.159426	0.423331	-1.44281	-0.361911	-0.0190988	-0.601988	-0.397505	0.126291	0.625109	0.378392	-0.250833	0.267678	0.101492	-0.370351	-0.89	-0.432886	-0.10585	-0.17921	0.447607	0.250929	0.225544	0.221098	0.461994	-0.266984	-0.119347	-0.232587	-0.260311	0.240156	-0.460223	0.538027	-0.567051	0.650896	-0.0414105	0.274235	0.329092	-0.891374	-0.188667	0.0357638	-0.211135	0.119619	-0.344537	-0.212161	0.824354	0.00100612	0.341651	0.0792882	-0.132013	1.04999	-0.579929	0.415568	-0.152791	-0.2755	-0.143535	0.801846	0.298597	-1.60184	0.247259	0.0333642	0.398764	-0.270001	0.0716107	-0.559161	0.0737976	-0.110821	-0.0624725	-0.0941933	0.302746	-0.0943384	0.0977798	0.261987	-0.149512	0.243767	0.204063	0.327824	-0.232925	-0.0803981	-0.48419	-0.138267	0.0191522	-0.872058	-0.178931	-0.469688	-0.0136017	0.182998	-0.0789649	0.3042	-0.705851	0.0933963	0.25319	0.0315288	0.701653	0.301191	-0.0100861	-0.599399	0.521688	0.151767	-0.0714077	-0.254185	-0.403998	0.0392222	-0.612098	0.584497	-0.0102252	0.300056	0.00384945	0.907524	0.0672257	-0.130922	-0.0304147	-0.404489	-0.0287248	-0.798929	0.0982445	0.78446	0.350787	-0.223585	0.269952	-0.083082	0.682391	-0.0952075	0.207	-0.0789443	-0.308578	-0.0385566	0.0703892	0.144249	-0.0323451	-0.239554	0.0764817	0.00793215	0.0536656	0.183997	-0.0969187	-0.272443	0.374696	0.0861471	0.520052	-0.172848	0.373438	-0.475928	-0.030932	0.230736	-0.344218	-0.0708499	0.0311063	-0.305428	-0.136032	0.354275	0.20455	0.0325041	0.0237129	0.41092	0.107955	-0.179652	-0.341028	0.304629	-0.228119	0.0585355	-0.55261	0.0921096	-0.218566	0.258641	0.749973	0.604782	-0.317178	-0.886593	0.214547	-0.0756197	-0.221719	-0.1775	-0.325691	-0.394528	-0.156987	-0.238247	-0.406173	0.473557	0.490051	-0.214742	-0.46495	-0.419892	-0.239478	0.457259	0.224338	-0.109633	-0.0520518	-0.0249411	0.286108	-0.951767	-0.0104125	-0.222315	-0.268939	0.14847	-0.34494	0.266322	-0.607935	0.258502	-0.17823	-0.106936	-0.25539	-0.43713	0.197818	-0.121836	-0.13709	0.238157	0.126757	-0.0487059	-1.41285	0.893404	-0.804299	0.367769	-0.4901	-0.00310219	0.115729	-0.054231	0.00824367	-0.416992	-0.603222	-0.593521	-0.152149	0.30622	0.179739	0.219496	-0.272717	-0.00846247	0.212364	0.151305	0.106747	0.0132067	-0.153621	-0.10722	0.201077	0.00554633	-0.109639	-0.505188	0.0935036	0.744309	0.523875	0.244644	-0.0300315	0.066414	-0.26684	0.171384	0.281274	0.13355	-0.487069	0.235173	0.181446	0.467068	-0.522242	-0.523616	-0.170114	-0.348116	0.309849	0.140736	0.188097	0.232233	0.324891	-0.169435	0.166788	-0.0326623	0.067871	-0.0672635	0.468783	0.320868	0.324695	1.03613	0.13957	-0.202849	-0.217513	-0.197525	-0.176942	0.418737	0.101262	0.116541	-0.118542	-0.662166	-0.00503379	-0.817294	0.917893	0.11367	0.341817	-0.267639	-0.0375571	0.171315	0.222381	0.161847	-0.707619	-0.90927	0.540905	0.406491	0.509544	-0.0777229	-0.148653	-0.127294	0.390954	-0.264636	0.366358	0.136005	0.154833	-0.311375	-0.00610428	0.0837654	-0.189334	-0.386447	0.00604972	0.0296463	-0.0323625	0.166311	0.118294	-0.0638273	0.800741	0.824264	-0.0494026	-0.831788	-0.193724	-0.558809	0.104086	0.161738	0.231178	-0.399585	0.120391	-0.367047	-0.00340167	-0.082768	-0.206569	0.024412	-0.351325	0.247483	-0.159178	-0.266877	0.383657	-0.171375	0.286815	0.664582	-0.0825952	-0.34775	-0.32076	-0.336147	-0.566533	0.362197	-0.0622177	-0.322421	0.957087	-0.321209	0.0893936
1623195_at	30-Mar-16	Flybase	CG17944-RB	CG17944-RB /FEA=BDGP /GEN=CG17944 /DB_XREF=CG17944 FBgn0037500 /SEG=chr3R:-3187120,3187864 /MAP=84D5-84D5 /LEN=744 /DEF=(CG17944 gene symbol:CG17944 FBgn0037500 )	CG17944-RB	Dm.41744	Dm.7465	March 2006 (FlyBase/BDGP 5.3)	chr3R:3187101-3187845 (-) // 100.0 //	CG17944 gene product from transcript CG17944-RB	CG17944	chr84D5-84D5	full length	FBgn0037500	40885	Q9VI98	---	NP_731158	NM_169184	FBgn0037500	---	---	---	---	This probe set was annotated using the Matching Probes based pipeline to a Entrez Gene identifier using 3 transcripts. // false // Matching Probes // A	BT120271(14),FBtr0081590,NM_169184(14)	BT120271 // Drosophila melanogaster MIP16839 full insert cDNA. // gb // 14 // --- /// FBtr0081590 // type=mRNA; loc=3R:complement(3187102..3187845); ID=FBtr0081590; name=CG17944-RB; dbxref=FlyBase:FBtr0081590,FlyBase_Annotation_IDs:CG17944-RB,REFSEQ:NM_169184; score=11; score_text=Strongly Supported; MD5=5dd88d0390d69523a0dd226508df2b2e; length=744; parent=FBgn0037500; release=r5.46; species=Dmel; // flybase // 14 // --- /// FBtr0081590 // cdna:known chromosome:BDGP6:3R:7361368:7362123:-1 gene:FBgn0037500 transcript:FBtr0081590 // ensembl // 14 // --- /// NM_169184 // Drosophila melanogaster CG17944 (CG17944), mRNA. // refseq // 14 // --- /// SNAP00000011608 // cdna:novel chromosome:BDGP6:3R:7361429:7361833:-1 transcript:SNAP00000011608 description: // ensembl // 14 // ---	---	1.30347	0.12562	-0.409072	-0.428836	0.639654	-0.112591	0.224228	0.626227	0.0481153	0.172089	-0.876542	-1.18009	-0.711572	0.676345	0.54136	-0.505982	0.964138	0.727492	-0.312696	0.0565262	-0.271702	0.181244	0.344321	-0.434317	-0.101888	-0.108292	-0.00998988	-0.0564168	-0.356173	0.81797	-0.596946	0.54312	0.700412	-0.0244892	-1.07979	-0.29353	0.795165	-1.32246	0.951146	-0.0765114	-1.69822	-0.166868	0.940942	-0.289296	-0.10415	-0.458929	-0.731943	-1.77835	0.144312	-0.0651658	-0.224609	-0.133544	0.0312519	0.698159	-0.000439172	0.525761	-0.52739	0.953009	-0.211655	0.368047	0.230034	1.1121	0.021723	0.0540434	0.0109702	-0.238304	-0.0653097	-0.430852	0.109658	0.117722	0.596598	-1.8771	-0.69484	-0.165897	0.637521	0.619266	-0.377486	-0.135727	-0.276351	0.335167	-0.377209	-0.27101	-0.308923	-0.433773	0.1516	0.857734	0.763367	0.189934	-0.411811	-0.0640509	0.193068	0.203702	-0.0974917	0.095785	-1.11943	0.45076	0.14593	-1.06642	0.542234	0.0198862	0.932132	0.215924	0.352231	0.0455295	0.925248	0.0625162	-0.268358	-0.00050493	-0.360201	0.0607767	-0.274716	-0.49355	-1.06564	0.456524	-0.72307	-0.85407	0.203769	-0.660866	0.119749	-0.837576	-0.14432	0.0930556	-0.37485	0.118028	-0.610862	-0.121972	0.837092	-0.74953	-0.14837	0.738785	-0.396973	-0.0480157	0.556491	-0.450591	-0.693658	0.0588873	0.0785615	-0.386426	0.827805	0.186507	-0.423597	-0.171376	0.525546	-0.929785	-0.297523	-0.503726	0.457597	-0.570603	-1.00383	0.822346	-0.378933	-0.822958	0.396008	-0.25404	-0.416487	-1.18466	0.362202	-0.0741831	-0.807399	-0.172103	-0.234404	0.256554	-0.613452	-0.539258	-0.237403	0.574403	-0.552937	0.32434	0.300633	0.176253	-1.06277	1.07241	0.155663	0.985058	0.243875	0.0262779	-0.165991	0.818555	0.424499	-0.0650336	-0.301846	-0.441056	0.151606	-0.504116	-0.331387	0.519774	-1.14733	-0.233115	-0.0965506	-0.844312	0.216456	-0.584743	-0.104048	-0.419741	0.161352	0.296577	-0.0805603	0.25794	0.72731	-0.442549	-0.286007	0.373062	-1.04467	-0.264442	-1.52648	-0.140302	0.0620309	-0.369443	-0.0509016	-0.103051	-1.28852	-0.477276	-0.100005	-0.349564	0.192615	-0.343494	0.692105	0.0156469	-0.896423	0.155048	0.525987	-0.0205437	0.0113273	0.143795	0.252437	-0.693983	-0.0397677	0.544133	0.31789	0.156214	-0.578983	0.375424	0.222332	0.290732	0.0630325	0.827824	-0.184617	0.374802	1.46326	-0.331665	-0.0225805	-0.265509	-0.340732	-0.0381983	0.250422	0.568059	0.274864	0.106305	0.10474	0.315972	0.471813	-0.491288	-0.126845	-0.608659	0.614048	-0.96471	1.97247	-0.17877	0.536617	0.458979	0.259284	0.167758	0.0488245	0.105902	0.176681	0.0550735	0.320662	-0.326629	0.655575	-0.319566	0.522538	-0.514546	0.0227231	0.615082	0.721029	0.230038	0.206568	0.982365	-0.310492	0.729299	-1.70408	-1.97326	-0.0639603	-1.21965	0.230079	1.11754	0.129732	2.21971	0.92667	0.641239	0.0539835	0.752193	-0.0856808	-0.0140551	0.516749	0.280057	-1.04549	0.128205	-0.90917	0.224741	-0.462187	0.97789	0.241229	0.457626	-0.219033	-0.202944	11.5935	1.76554	0.268426	-0.0596542	0.524065	0.209675	6.25745	-0.0387813	0.0181548	-0.0328817	0.262043	-0.0870128	0.844563	0.19106	-1.15924	0.0123973	-0.186248	-0.555094	-1.31728	-0.251365	0.376645	0.406942	-0.71087	0.032018	-0.186731	-0.175462	0.584514	-0.348442	-0.339095	1.00573	-0.104171	-0.540114	0.830841	0.00574826	-0.389547	0.0352224	0.203423	0.0607483	0.593244	-0.984205	0.29843	0.972157	-0.183631	-0.65619	-0.593582	-0.254862	-0.377189	0.00818102	2.5801	-1.0951	-0.142548	-1.334	-0.996189	0.879799	-0.295247	-0.803619	0.350685	-0.431011	0.983221	-0.305974	-1.45997	-0.14937	0.065349	0.362021	0.063326	0.0997739	-0.623405	-0.70898	0.236887	-0.143971	-0.039449	-0.229344	-0.13876	0.685382	0.080143	0.491875	-0.482044	-0.127348	-0.0502133	-0.501403	0.0498168	0.040856	0.00274223	-0.470386	-0.64912	-0.472736	-0.0984202	-0.785266	-0.0634423	-0.473791	0.0211733	1.35463	0.303681	-1.75822	-0.464543	-0.0998208	0.304968	-0.384719	0.0164527	-0.220866	0.428642	0.351824	-0.318329	0.325033	-1.08254	-0.8356	-0.280434	0.572711	0.0937231	0.119355	0.303143	0.0922804	-0.15788	-0.332303	-0.773096	0.413348	0.24841	-0.308731	-0.90967
1636459_s_at	30-Mar-16	Flybase	CG18284-RA	CG18284-RA /FEA=BDGP /GEN=CG18284 /DB_XREF=CG18284 FBgn0032274 /SEG=chr2L:+10636391,10638224 /MAP=32A2-32A2 /LEN=1451 /DEF=(CG18284 gene symbol:CG18284 FBgn0032274 )	CG18284-RA	Dm.2942	Dm.13503 /// Dm.7862	March 2006 (FlyBase/BDGP 5.3)	chr2L:10643982-10645815 (+) // 100.0 //	CG18284 gene product from transcript CG18284-RC /// CG31872 gene product from transcript CG31872-RB /// --- /// CG31872 /// CG18284	CG18284 /// CG31872 /// DsimCG18284 /// DsimGD23718 /// DyakGE18475	chr32A2-32A2	full length	FBgn0043825 /// FBgn0051872	34458 /// 34460	Q9VKT1 /// Q9VKS9 /// B4Q9D4 /// B4P0R9	EC:3.1.-.- /// EC:3.1.1.- /// EC:3.1.1.3	NP_001285806 /// NP_001285807 /// NP_609428 /// NP_723603	NM_001298877 /// NM_001298878 /// NM_135584 /// NM_164937	FBgn0043825 /// FBgn0045624 /// FBgn0051872 /// FBgn0068366 /// FBgn0261166	0006629 // lipid metabolic process // inferred from electronic annotation /// 0006629 // lipid metabolic process // inferred from sequence or structural similarity /// 0032504 // multicellular organism reproduction // inferred from expression pattern	0005615 // extracellular space // inferred from direct assay /// 0005615 // extracellular space // not recorded	0004806 // triglyceride lipase activity // inferred from sequence or structural similarity /// 0016298 // lipase activity // inferred from sequence or structural similarity /// 0016787 // hydrolase activity // inferred from electronic annotation /// 0016788 // hydrolase activity, acting on ester bonds // inferred from electronic annotation	IPR006693 // Partial AB-hydrolase lipase domain // 0.0 /// IPR006693 // Partial AB-hydrolase lipase domain // 0.0	This probe set was annotated using the Matching Probes based pipeline to a Entrez Gene identifier using 9 transcripts. // true // Matching Probes // A	FBTR0080099(14),FBTR0300805(14),GENSCAN00000024895(13),SNAP00000021558(14),FBTR0080099(14),FBTR0345637(14),FBTR0300805(14),FBTR0339130(14),NM_164937(14),NM_001298877(14),NM_001298878(14),NM_135584(14),AY058332(14)	AY058332 // Drosophila melanogaster GH10507 full length cDNA. // gb // 14 // --- /// FBtr0080099 // type=mRNA; loc=2L:join(10639938..10642093,10642177..10642716,10642784..10642939,10642998..10643492); ID=FBtr0080099; name=CG31872-RA; dbxref=FlyBase:FBtr0080099,FlyBase_Annotation_IDs:CG31872-RA,REFSEQ:NM_164937; score=15; score_text=Strongly Supported; MD5=ea70823657294c709e073a825a4f2f13; length=3347; parent=FBgn0051872; release=r5.46; species=Dmel; // flybase // 14 // --- /// FBtr0080099 // cdna:known chromosome:BDGP6:2L:10639931:10643492:1 gene:FBgn0051872 transcript:FBtr0080099 // ensembl // 14 // --- /// FBtr0300805 // type=mRNA; loc=2L:join(10643985..10644150,10644345..10644485,10644558..10645097,10645160..10645315,10645370..10645812); ID=FBtr0300805; name=CG18284-RB; dbxref=REFSEQ:NM_135584,FlyBase:FBtr0300805,FlyBase_Annotation_IDs:CG18284-RB; score=15; score_text=Strongly Supported; MD5=fdb00a809b2766fc778fdf59ed18f396; length=1446; parent=FBgn0043825; release=r5.46; species=Dmel; // flybase // 14 // --- /// FBtr0300805 // cdna:known chromosome:BDGP6:2L:10643971:10645812:1 gene:FBgn0043825 transcript:FBtr0300805 // ensembl // 14 // --- /// FBtr0339130 // cdna:known chromosome:BDGP6:2L:10643971:10645891:1 gene:FBgn0043825 transcript:FBtr0339130 // ensembl // 14 // --- /// FBtr0345637 // cdna:known chromosome:BDGP6:2L:10639931:10643539:1 gene:FBgn0051872 transcript:FBtr0345637 // ensembl // 14 // --- /// GENSCAN00000024895 // cdna:novel chromosome:BDGP6:2L:10639946:10645750:1 transcript:GENSCAN00000024895 description: // ensembl // 13 // --- /// NM_001298877 // Drosophila melanogaster CG31872, transcript variant B (CG31872), mRNA. // refseq // 14 // --- /// NM_001298878 // Drosophila melanogaster CG18284, transcript variant C (CG18284), mRNA. // refseq // 14 // --- /// NM_135584 // Drosophila melanogaster CG18284, transcript variant B (CG18284), mRNA. // refseq // 14 // --- /// NM_164937 // Drosophila melanogaster CG31872, transcript variant A (CG31872), mRNA. // refseq // 14 // --- /// SNAP00000021558 // cdna:novel chromosome:BDGP6:2L:10639946:10650044:1 transcript:SNAP00000021558 description: // ensembl // 14 // ---	---	-0.879688	-1.2097	0.558167	0.593082	-0.0802711	0.122378	-0.218276	-0.153732	0.549829	0.380104	-0.943222	-0.434481	-0.857688	-0.398903	0.658781	-0.818855	-1.13516	-0.658759	-0.461564	-1.00504	-0.467135	1.04711	-0.41086	-0.0176975	-0.124068	0.577715	0.217193	-0.123686	0.961869	0.971652	-0.0458663	-0.616938	0.595446	-0.590713	-0.0598405	0.224672	-0.904665	0.41558	-0.419255	-0.305116	-0.364774	-0.166599	0.497335	-0.336923	-0.104241	0.219532	-0.142494	0.778081	0.0379556	0.417931	-0.653219	-0.451737	-1.20792	0.452516	-0.81639	-0.46987	-0.464217	0.576522	-0.161303	-0.00616117	0.529156	-0.414793	0.42564	-0.589073	0.692891	0.53668	-1.3786	0.34327	-0.607702	-0.0791915	0.257369	-0.356767	-0.25783	-0.466036	0.399928	-0.190721	-0.805192	0.23672	0.512243	0.140881	-0.0031508	0.598285	-2.17183	-0.518147	-0.338375	-0.324133	1.13083	-0.085408	-0.474809	-0.089664	0.285513	0.118238	1.02056	0.348531	0.786001	0.0946244	-0.744226	-0.303608	-1.225	1.05369	0.0355117	0.63754	-0.0300952	-0.0311487	0.42367	-0.0474693	0.355653	0.323108	0.0567119	0.659432	0.308182	0.184219	-0.0696773	0.905767	-0.0744837	-1.67511	-0.463046	-0.640607	0.479853	0.209651	-0.179653	-0.444145	-0.626996	-0.0313332	0.0411446	0.0791779	-0.499815	0.939712	0.281149	0.30587	0.0122968	0.15585	-0.578934	0.15667	-2.94008	-0.781521	0.149549	-0.160209	-0.222811	-0.0086561	-0.633203	0.427053	0.0367101	0.11571	-0.677301	0.672258	0.137884	-0.340918	0.227623	2.52683	0.139604	1.19605	0.436012	-0.23562	0.757942	-0.382631	0.0641853	0.64453	0.144425	-0.530067	0.0549496	0.353161	0.244513	-0.0367858	-0.0991491	0.306787	-0.816567	0.114059	0.274872	-0.0694018	0.0654567	1.28653	0.600104	-0.241842	-0.8434	0.204158	-0.0403736	-0.411639	0.474242	0.0419493	0.0406698	4.90387	0.0096492	-0.0202229	-0.662463	0.159152	-0.359483	-0.0273217	-0.417378	-0.368212	-0.0558235	-0.657193	0.639441	0.841369	-0.0689813	-0.898325	-0.230517	-0.200598	-0.499448	-0.43833	0.138441	0.0977641	-0.894897	0.398285	1.62468	-0.124233	0.229014	1.16365	-0.218803	-0.878426	0.0738314	0.0984757	0.690049	-0.0637673	0.124668	-0.389183	0.139092	0.20974	-0.438935	0.0653539	-0.271014	0.491311	0.266779	-1.52235	0.137371	2.40705	-0.1665	0.786473	0.247608	0.00929952	0.223867	1.1774	-0.397598	0.486807	-0.453851	0.789965	0.483168	0.136764	-0.988744	-0.279366	1.13164	-1.18731	0.172257	0.2034	-0.0861819	0.152228	-0.142838	0.410321	0.465478	-0.288032	0.606986	-0.0266161	-0.24225	-0.0427818	1.03333	0.458843	0.421116	0.0304995	-1.64443	-0.330911	-0.361437	-0.278344	0.257748	0.20269	0.326635	0.303985	-0.795434	-0.338006	-0.571128	-0.0704788	1.17751	-0.164843	-0.435836	-14.2892	0.116213	-0.474032	1.13886	-0.0975952	0.924043	-0.754251	0.343725	0.671432	-0.195756	-0.284016	0.0826866	0.717344	2.21887	0.999689	1.49902	-0.162558	-0.278837	0.644986	-0.280576	-0.474308	-0.0748966	-0.607722	1.24118	-0.0661768	-0.50988	-0.171365	0.916062	0.273796	0.269519	-0.0486876	-0.861885	0.220063	-0.432442	0.682264	1.00634	0.00731365	-0.116078	0.00389564	0.884311	-0.110981	-0.221004	0.445769	-0.420562	0.643358	0.0357318	-0.0292366	0.0608749	1.27957	0.73827	-0.212972	3.12213	-0.178571	0.0962623	-0.496069	0.728363	0.0769006	5.31719	0.0314845	0.587708	0.117167	0.111287	-0.587146	-0.530561	0.305877	0.322506	0.625719	-0.643967	0.536234	-0.395142	-0.620769	1.50655	-0.699023	-0.00858836	-1.25819	-0.312197	0.42899	0.739122	0.284072	-1.26722	0.443189	-2.08401	-0.572511	-0.251839	0.371242	-0.0314675	-0.157182	-0.452686	2.13073	0.98561	0.412973	-0.165313	0.211191	-0.188947	-0.589002	-0.483416	-0.318525	-0.413278	-0.0132086	0.0454283	-0.446201	0.996939	-0.618185	0.440911	-1.22384	0.0848821	0.451489	-0.0500833	0.354375	0.646294	0.338063	-0.922968	-0.899593	-0.959072	-0.254234	-0.0510578	0.222362	0.669456	0.51935	0.0313494	1.13693	0.247926	-0.378427	0.0366093	2.09701	0.219164	1.37395	0.411748	-0.525839	-0.650923	-0.266816	-0.663985	0.0261719	-0.626311	0.175188	-0.0618225	0.336719	-0.500735	-0.00742586	-0.198188	1.00495	-0.0842079	0.405355	0.418269	-0.238967	0.300474	-0.469014	-0.893851	1.58871	0.257902	-0.551839	-0.190845
1625081_at	30-Mar-16	Flybase	CG17260-RA	CG17260-RA /FEA=BDGP /GEN=CG17260 /DB_XREF=CG17260 FBgn0031498 /SEG=chr2L:+3029979,3031364 /MAP=23C5-23D1 /LEN=1385 /DEF=(CG17260 gene symbol:CG17260 FBgn0031498 )	CG17260-RA	Dm.936	Dm.286	March 2006 (FlyBase/BDGP 5.3)	chr2L:3037410-3038795 (+) // 100.0 //	CG17260 gene product from transcript CG17260-RC	CG17260	chr23C5-23C5	full length	FBgn0031498	33519	Q9VQL2	---	NP_001259983 /// NP_001285575 /// NP_608744	NM_001273054 /// NM_001298646 /// NM_134900	FBgn0031498	---	---	0005515 // protein binding // inferred from electronic annotation /// 0008270 // zinc ion binding // inferred from electronic annotation /// 0008270 // zinc ion binding // not recorded /// 0046872 // metal ion binding // inferred from electronic annotation	---	This probe set was annotated using the Matching Probes based pipeline to a Entrez Gene identifier using 7 transcripts. // false // Matching Probes // A	AY069674(14),FBtr0077653,FBtr0335478,FBtr0344088,NM_001273054(14),NM_001298646(14),NM_134900(14)	AY069674 // Drosophila melanogaster LD44813 full length cDNA. // gb // 14 // --- /// FBtr0077653 // type=mRNA; loc=2L:3037411..3038793; ID=FBtr0077653; name=CG17260-RA; dbxref=FlyBase:FBtr0077653,FlyBase_Annotation_IDs:CG17260-RA,REFSEQ:NM_134900,REFSEQ:NM_134900; score=15; score_text=Strongly Supported; MD5=f19828c622e57d028082940d2a08f16a; length=1383; parent=FBgn0031498; release=r5.46; species=Dmel; // flybase // 14 // --- /// FBtr0077653 // cdna:known chromosome:BDGP6:2L:3037411:3038793:1 gene:FBgn0031498 transcript:FBtr0077653 // ensembl // 14 // --- /// FBtr0335478 // cdna:known chromosome:BDGP6:2L:3037506:3038793:1 gene:FBgn0031498 transcript:FBtr0335478 // ensembl // 14 // --- /// FBtr0344088 // cdna:known chromosome:BDGP6:2L:3037230:3038793:1 gene:FBgn0031498 transcript:FBtr0344088 // ensembl // 14 // --- /// GENSCAN00000035927 // cdna:novel chromosome:BDGP6:2L:3037594:3038688:1 transcript:GENSCAN00000035927 description: // ensembl // 13 // --- /// NM_001273054 // Drosophila melanogaster CG17260, transcript variant B (CG17260), mRNA. // refseq // 14 // --- /// NM_001298646 // Drosophila melanogaster CG17260, transcript variant C (CG17260), mRNA. // refseq // 14 // --- /// NM_134900 // Drosophila melanogaster CG17260, transcript variant A (CG17260), mRNA. // refseq // 14 // --- /// SNAP00000006117 // cdna:novel chromosome:BDGP6:2L:3037594:3038688:1 transcript:SNAP00000006117 description: // ensembl // 13 // ---	---	0.127056	0.758419	1.18796	0.663297	0.788111	-0.0627839	-1.61534	0.29212	0.34346	-0.484603	0.443176	2.36651	0.386412	-0.12032	-0.103388	-0.48796	-0.65278	0.0258919	0.133255	-0.707347	-0.693651	-0.521838	0.101352	0.4904	-0.092642	0.178948	-0.779956	0.996303	-0.991608	-1.08297	0.0333709	0.192977	-2.03663	0.651984	0.258158	-0.399478	0.0605065	-0.945374	0.557905	1.85566	1.62735	-1.25236	-0.167744	-0.255918	-0.104286	-0.0366368	-0.801018	0.394332	-0.53987	0.207216	0.165456	-0.733133	0.500972	0.26513	-0.0162473	0.516629	-0.959232	-0.954269	0.379459	-0.113258	0.310077	-0.535782	0.420363	0.165463	1.2194	0.123886	0.712529	-0.216868	0.00707	0.0952829	-0.144192	0.443206	-0.151624	-1.66137	-0.460111	-0.336509	-0.833538	0.203693	-0.00835513	1.11058	0.523441	-0.515978	0.71983	0.214575	-3.67454	-1.55046	0.161254	0.289219	-0.84343	-0.822222	-0.105873	1.49276	-1.90059	-0.239944	-0.311103	-0.0262454	-1.28865	0.493992	0.254552	-1.10658	1.69248	-0.439421	-0.595186	1.53442	-1.14196	-0.315351	1.36924	0.879658	-0.496656	-1.09004	-0.058572	0.620778	0.590759	-0.314188	0.284441	-0.558993	0.33775	0.278013	-0.958939	-2.18439	-1.0066	0.758394	0.859248	0.623514	-0.326159	0.167758	0.438588	-0.484537	-0.425014	-0.125513	1.44484	0.480443	-0.830842	0.435935	0.575864	0.638633	0.458606	0.64271	-0.194847	-0.593076	0.524412	0.631536	0.275266	0.197211	0.262649	0.113507	-2.25411	0.0497266	0.319537	0.224892	-0.0417419	0.220898	-0.125898	0.714275	0.765183	0.607484	-0.0492981	0.627455	-0.234985	0.683613	-0.0574969	3.53964	0.131172	-2.0789	-0.696797	-0.757745	-0.445319	-0.300203	0.312293	-0.273537	-0.208168	-0.108393	-0.420699	0.614407	1.55224	0.00575141	-0.785842	0.291602	-0.279484	0.369601	-0.439859	0.818066	-0.167367	1.47537	-0.543433	-0.281831	-0.161516	0.0465103	0.352037	1.84716	1.25123	0.599008	-1.67987	-0.867142	0.531629	-0.985894	-0.10544	-0.28243	0.910587	1.31296	-0.998838	-1.76966	0.96925	1.08169	0.668655	0.820328	-0.166365	0.115111	-1.33708	-1.0931	0.910802	0.361521	-0.165584	2.03489	-0.0797769	0.656425	0.323444	-1.11378	-0.330116	-0.769231	-0.794702	0.387201	-0.726939	-0.324616	0.685389	-0.488547	-0.691258	-1.37943	1.13779	0.250596	0.554741	0.377182	-0.280938	-0.10132	0.329902	1.25801	-0.202169	-1.82432	-1.37437	-0.100285	-0.0525869	-0.233014	-1.63444	0.766418	0.0503102	0.617062	-0.0370576	0.966551	-0.845424	-0.739768	0.632171	-0.0331125	0.509075	0.675711	-0.357254	1.58171	-0.109339	-1.94785	0.799834	0.293338	0.377323	1.18496	-0.211545	0.111437	0.237394	0.220955	-0.370754	-1.17092	0.590688	0.059361	0.151905	0.359121	0.156999	-0.372892	0.286111	0.757025	0.282498	-0.106428	-0.214149	-0.392567	0.0140372	-0.046466	0.0205784	-0.0229874	0.152798	0.807786	-0.259353	-0.0543051	0.366258	-0.339916	1.51165	0.124948	0.381718	-0.0494128	0.162222	0.428465	-0.0724694	1.03697	-0.617249	-0.106532	1.05965	-0.190052	-0.585777	-0.275071	-1.22276	0.600138	0.156463	0.915367	0.225093	0.672774	-1.85989	-0.106089	0.498672	0.274782	0.265205	-0.552197	-0.406295	-0.08883	1.51499	0.0837537	0.0404204	0.600339	0.23297	-0.341408	-0.255995	0.698149	0.129489	-1.19595	0.0361553	-0.582236	-0.74249	-0.644814	1.89012	-0.074315	-0.797646	-0.725951	0.672229	-0.864466	1.23151	-0.421351	0.442909	-0.416959	-0.526236	-0.475722	0.229586	-0.467381	-0.425557	-0.75474	0.307909	-0.372016	-0.562745	0.687384	-0.046493	1.91781	-0.445257	-0.0245869	1.26182	-0.716268	2.02495	-0.00719524	0.363449	0.232978	-0.312502	0.458579	-1.31423	1.09485	-0.597736	-0.44774	-0.826263	0.6249	-0.310505	1.66133	0.120258	0.681075	-1.08938	-0.998067	-0.119014	-0.111264	0.426477	0.0367573	0.0979227	0.682815	-0.870396	0.178614	0.249077	-1.13469	0.131147	-0.304992	-0.204708	0.0545978	0.422242	0.980141	-0.291891	-0.96961	0.467731	0.131022	0.0267922	-0.106612	-1.66993	-0.803129	0.263471	-1.95905	-0.283138	0.520717	1.02633	1.44959	0.0638156	0.565978	0.0710208	0.645474	0.594472	-0.676416	-0.111668	0.162487	0.980285	0.669458	0.728499	-0.497633	1.12441	-1.18034	1.14388	0.799432	-0.0554968	0.384601	-1.19562
1639967_s_at	30-Mar-16	Flybase	LD30889	LD30889 /FEA=sim4 /SEG=chrX:-4136052,4137084	LD30889	Dm.54719	Dm.3615	March 2006 (FlyBase/BDGP 5.3)	chrX:4289469-4290501 (-) // 100.0 //	---	---	---	---	---	---	Q95RG5	---	---	---	---	---	0016020 // membrane // inferred from electronic annotation /// 0016021 // integral component of membrane // inferred from electronic annotation	---	---	This probe set was annotated using the Matching Probes based pipeline to a UniGene identifier using 1 transcripts. // false // Matching Probes // A	AY061385(14)	AY061385 // Drosophila melanogaster LD30889 full length cDNA. // gb // 14 // ---	GENSCAN00000028504 // ensembl // 2 // Cross Hyb Matching Probes	-0.0995911	-0.21897	0.593935	0.183119	0.0476147	0.302708	0.975195	0.222201	0.27547	-0.0937178	0.115971	0.206699	-0.681909	0.0442429	0.0654316	0.390543	0.0257485	-0.45875	0.0600778	-0.15335	-0.117044	0.0454526	-0.136511	-0.00962288	-0.109501	0.22611	-0.497141	-0.156194	0.0277223	0.0807815	-0.195696	-0.596819	-0.415166	0.175862	0.29164	-0.194397	-0.15546	-0.472306	-0.0472208	-0.0624896	-0.124772	-0.266148	-0.000403351	-0.214892	-0.104306	0.0916928	0.644969	0.774621	0.300003	-0.0712832	-0.254054	0.384681	-0.000457039	-0.348424	0.0493696	0.464881	-0.356778	-0.643206	0.110214	-0.249571	-0.437445	-0.0450594	0.180131	-0.368559	0.394086	-0.172051	-0.524747	-0.415329	-0.0189176	0.452835	-0.299983	0.105276	-0.114579	1.21499	-0.00445378	-0.151216	-0.350327	0.0821911	-0.0243909	0.351427	-0.0455932	-0.104703	0.0920712	-0.0285097	0.0348683	-0.136508	0.288656	-0.426953	-0.180467	0.335933	0.413808	0.092636	0.16229	-0.357404	0.478924	0.0513189	-0.309839	-0.265834	0.512212	-0.563059	0.115529	0.282692	0.0789187	0.00770689	0.171506	-0.124001	-0.0488052	-0.207311	-0.276444	-0.151793	-0.151146	-0.296389	0.510425	-0.120044	-0.213662	0.434725	0.162664	0.263289	-0.393683	-0.23799	0.183299	0.261309	0.673257	-0.312535	-0.373541	-0.391609	-0.208921	0.325481	0.302764	0.862756	0.648244	0.236505	0.382025	-0.0596231	0.552642	0.442703	0.217532	0.0061837	-0.0832905	-0.168661	0.217564	0.905183	0.782681	0.555458	-0.228781	-0.205567	-0.215901	-0.225832	0.114835	-0.0448312	-0.0398798	-0.115685	0.224901	0.0469673	0.153537	-0.0246348	-0.317065	-0.216248	-0.00411961	-0.656656	0.290555	-0.0645052	0.0950821	-0.0191927	0.0184326	0.277384	-0.621266	0.16582	-0.29795	0.598268	-0.473507	0.0480042	-0.0176434	-0.342507	0.306977	0.208681	-0.408251	0.696946	-0.972762	-0.0884501	0.0293366	-0.350516	-0.127514	-0.193612	-0.0670593	0.190693	-0.202663	0.0505309	0.138492	-0.282033	-0.16126	0.163677	-0.0467005	0.865962	-0.181082	0.474531	0.713674	0.901608	-0.237698	-0.296331	0.544103	-0.143608	0.417644	0.198857	-0.314447	-0.0398448	0.302136	-0.133639	-0.544359	0.309174	-0.185087	0.314987	-0.710885	0.268083	-0.114137	-0.263098	-0.40323	-0.424695	-0.305632	0.511749	0.420083	-0.34777	0.05391	0.440479	0.0147936	0.240955	-0.310132	0.0351416	-0.885276	-0.469939	-0.0187157	-0.0634108	0.0531523	0.0827624	0.295388	-0.560492	0.339574	-0.0270195	-0.210633	0.483354	-0.0010423	-0.125479	0.178723	0.834605	-0.0849029	0.336505	-0.211429	0.0261135	-0.107699	0.763804	-0.0768187	-0.12567	0.169076	0.167562	0.160809	-0.291475	-0.77228	-0.46179	0.628582	0.658116	0.0547141	-0.155498	-0.468064	-0.0621137	0.0151141	-0.575965	0.278626	0.47693	-0.442262	-0.499776	-0.301812	0.18433	-0.10323	-0.212916	0.0114938	-0.119499	-0.85862	0.0547466	0.141383	-0.032625	-0.0857918	0.203244	-0.0214562	-0.00653226	0.0679521	0.178834	0.216964	0.380743	0.262165	-0.00197323	0.168132	0.287892	-0.0479491	-0.165531	0.0102258	-0.572495	-2.42499	1.58001	-1.08231	-0.407701	-0.0763009	-0.115746	-0.082669	-0.24069	-0.221618	0.0499871	0.259182	-0.233236	0.7722	0.426315	-0.0642268	0.0231135	-0.364974	0.445882	-0.0355233	-0.437646	0.291176	-0.383506	-0.132485	-0.18001	-0.105075	0.0701106	-0.961968	-0.375405	-0.0750292	0.0251407	0.236977	0.0812742	0.179159	-0.277866	-0.389388	0.934038	-0.757315	-0.0457985	0.0857993	-0.432686	-0.305575	-0.319771	0.311219	-0.50113	-0.0676726	0.149558	0.188221	0.163998	-0.014581	-0.133927	0.408815	-0.0105847	-0.201802	-0.532066	-0.24249	0.157894	-0.314574	-0.720688	-0.548028	0.726426	-0.314629	-0.128814	-0.233908	0.443726	-0.0655876	-0.159399	0.503624	0.657656	0.31732	0.0339089	0.217586	0.00228769	-0.0477694	-0.540409	0.834351	-0.1706	-0.0909385	-0.154042	-0.234889	0.497324	-0.189809	-0.0068565	0.0903492	-0.340406	0.273997	0.671958	-0.593444	0.0825875	-0.33402	-0.0568778	0.124389	0.146193	-0.0517519	-0.309195	-0.216094	-0.418982	-0.308833	-0.0815732	0.242457	-0.39483	-0.242566	0.0484903	-0.377105	0.669854	-0.00955946	-0.182171	0.463969	0.237512	-0.612968	-0.244441	-0.298225	0.140941	-0.243871	-0.0680435	-0.019106	-0.175696	0.260012	-0.327677	-0.390529	-0.0683099	0.295079	0.223649	0.789052	0.156308	-0.833726	-0.420993	-0.651847	-0.280239	-0.0736918
1634027_at	30-Mar-16	Flybase	CG12715-RA	CG12715-RA /FEA=BDGP /GEN=CG12715 /DB_XREF=CG12715 FBgn0030443 /SEG=chrX:-12784059,12785952 /MAP=11D8-11D8 /LEN=1518 /DEF=(CG12715 gene symbol:CG12715 FBgn0030443 )	CG12715-RA	Dm.56530	Dm.23814	March 2006 (FlyBase/BDGP 5.3)	chrX:12947432-12949325 (-) // 100.0 //	CG12715 gene product from transcript CG12715-RB	CG12715	chr11D8-11D8	full length	FBgn0030443	32252	Q9VYH4	---	NP_001285181 /// NP_572849	NM_001298252 /// NM_132621	FBgn0030443	---	---	---	IPR008166 // Glycosyltransferase family 92 // 0.0	This probe set was annotated using the Matching Probes based pipeline to a Entrez Gene identifier using 4 transcripts. // false // Matching Probes // A	FBtr0073750,FBtr0343602,NM_001298252(14),NM_132621(14)	FBtr0073750 // type=mRNA; loc=X:complement(12947113..12948796,12949172..12949325); ID=FBtr0073750; name=CG12715-RA; dbxref=FlyBase:FBtr0073750,FlyBase_Annotation_IDs:CG12715-RA,REFSEQ:NM_132621,REFSEQ:NM_132621; score=11; score_text=Strongly Supported; MD5=444eecb7d667580fca2ea1fd0142f3a3; length=1838; parent=FBgn0030443; release=r5.46; species=Dmel; // flybase // 14 // --- /// FBtr0073750 // cdna:known chromosome:BDGP6:X:13052995:13055328:-1 gene:FBgn0030443 transcript:FBtr0073750 // ensembl // 14 // --- /// FBtr0343602 // cdna:known chromosome:BDGP6:X:13052847:13055328:-1 gene:FBgn0030443 transcript:FBtr0343602 // ensembl // 14 // --- /// GENSCAN00000039727 // cdna:novel chromosome:BDGP6:X:13053400:13058211:-1 transcript:GENSCAN00000039727 description: // ensembl // 14 // --- /// NM_001298252 // Drosophila melanogaster CG12715, transcript variant B (CG12715), mRNA. // refseq // 14 // --- /// NM_132621 // Drosophila melanogaster CG12715, transcript variant A (CG12715), mRNA. // refseq // 14 // ---	SNAP00000012559 // ensembl // 8 // Cross Hyb Matching Probes	-0.148652	-1.61904	1.01654	-0.00240498	-0.549077	0.124671	-0.198959	-0.76917	-0.590587	-0.262088	-0.0989843	-0.0764976	2.57686	0.363505	-2.11107	-0.435722	1.05837	0.307796	0.649245	1.54366	-0.258359	0.304525	0.178605	-0.114478	0.564617	-0.996899	0.278738	2.00139	0.117711	-0.227814	-1.36627	-0.723009	0.164747	-1.01284	0.187543	-0.800461	-0.72227	2.33398	1.35791	0.479855	0.434239	-1.55604	-1.14715	0.505727	-0.104342	-0.116046	-0.451342	1.1578	-1.2296	2.73472	-0.767578	0.482402	-0.0995579	-2.68725	0.228901	0.661854	0.239652	-0.937828	0.124182	0.481537	-0.72976	-0.519551	1.01833	-0.559636	0.23683	0.0687928	-2.55121	-0.22476	0.423257	-0.219261	0.0714884	0.0817128	-0.425544	1.1317	-0.181915	0.205201	0.409508	-1.11665	-0.666998	-0.340917	-0.486584	-0.393228	-0.54256	0.052007	0.741577	-0.288035	0.917845	0.110481	-2.25478	1.44281	0.15367	0.438218	0.951905	0.463568	-0.0378408	0.580991	-0.792624	-0.165233	0.363015	0.844842	1.07917	1.50685	-1.13021	-0.880131	-0.146492	-0.215125	-0.286636	-1.66362	0.531899	1.10955	0.236327	0.831401	-0.511387	0.732334	-0.339562	1.26565	2.53636	-0.195205	-0.109309	-2.1833	0.842339	-0.124876	0.984266	-0.692181	-0.179973	0.128611	-0.00300607	1.33751	-0.121565	-3.83866	-1.0798	-1.00805	-0.811616	1.22802	-0.298326	0.0752141	-0.0394192	-0.973699	-0.117354	0.361007	-0.773588	0.97392	0.765687	-0.372254	1.18829	0.40532	-0.702359	0.0034643	0.443221	-1.18663	-1.37282	0.110204	-1.53239	1.03026	1.06638	-0.326886	0.214093	0.124018	-0.378288	1.73284	0.0748789	0.097452	1.40691	1.76145	0.24862	-0.72378	2.45362	-2.8141	0.553304	-0.279121	0.124874	1.69674	-0.627857	0.720498	-1.10752	-8.05337	-0.44059	-0.584208	-0.131979	-0.166368	0.000834622	-0.475657	-0.350022	0.211491	-0.200672	-0.533697	0.843368	0.183619	0.393729	-0.0559192	-0.252918	0.578654	-0.816381	-0.000588485	0.281612	-0.441523	1.42877	-0.141269	0.17014	-0.722435	-1.22564	-1.31489	0.533882	0.125414	-1.59368	0.213331	0.806526	0.429435	-0.145592	1.74599	0.6642	-0.866447	-0.9055	0.232721	0.563587	-0.559383	-0.811372	-0.255648	-0.0752841	-0.99097	-0.694974	-0.436047	1.26544	0.00167306	-0.564968	-1.51526	0.896184	1.99218	0.994664	0.107289	-0.324124	-2.0124	-0.758331	-0.329946	-1.15848	0.396307	-0.560241	-0.0493044	1.8022	-1.49033	-0.873294	0.182099	-0.503391	2.02754	-0.507333	1.02417	0.227509	-1.02886	0.258357	0.407208	0.880677	1.60961	0.197239	-0.0282673	-1.20561	0.80676	-0.126645	0.187314	-0.649373	0.267489	0.459768	-0.0927657	-0.35803	0.837307	0.730328	-0.822665	-0.0300423	-0.000126339	-0.653643	3.78269	-0.255877	-0.300993	0.849936	0.127941	-0.30234	-0.126187	0.859962	-0.141994	-2.56266	-1.00817	-0.335814	0.0846201	0.988634	0.485264	-0.331992	0.118128	0.924388	-0.0956032	-1.90235	-0.819362	0.0261939	-1.42139	1.47435	-0.634026	0.0366988	0.189776	-1.03096	-0.490484	-2.3309	0.777205	-0.780404	-0.181357	-0.432444	0.473314	0.333259	-0.669599	-0.7294	-0.184796	-1.03636	0.51043	-0.0779737	0.604412	-0.0765274	0.383718	1.11801	-2.52206	1.07404	-0.312556	-1.30586	-2.94414	0.139011	0.584864	-0.326859	-1.02678	-0.327776	-1.56085	-19.3638	0.00422815	4.47299	-0.915273	-0.547234	-0.259865	0.350603	-0.449224	-1.19739	-0.445416	-0.432721	0.888567	0.233208	-0.231358	0.191226	-1.16086	-0.601543	1.20705	0.147908	0.585056	0.186296	0.205207	-2.42698	-0.133987	0.116385	0.0615401	-0.000332895	-0.10586	1.72656	-0.116945	0.289462	-0.569009	-0.498237	-1.42102	2.41636	0.303507	-0.0897878	0.102564	0.542565	1.17592	0.15029	0.89657	0.270612	-0.782442	0.5654	0.187905	0.509475	0.641888	0.489715	-0.870991	0.509138	-2.44353	-0.453889	0.152134	-0.255176	-1.29014	-1.07332	0.126736	-0.272187	0.418884	-1.28091	-0.38368	-0.195855	-0.791793	-0.190922	1.61728	-0.605601	-0.99165	0.318088	-0.506454	0.246427	2.84503	0.632795	2.39757	0.26552	-0.0643142	-0.330532	-2.00156	-0.42491	-0.0273038	-1.14291	0.950719	-0.311422	0.591976	-0.755689	1.22852	-1.86614	1.26615	-0.465332	-0.729337	-0.154784	-0.41064	0.302037	0.0542754	-3.13916	-0.360375	-0.489279	0.217794	1.11449
1634936_at	30-Mar-16	Flybase	CG14972-RA	CG14972-RA /FEA=BDGP /GEN=CG14972 /DB_XREF=CG14972 FBgn0035450 /SEG=chr3L:+3466270,3467209 /MAP=63E2-63E2 /LEN=594 /DEF=(CG14972 gene symbol:CG14972 FBgn0035450 )	CG14972-RA	Dm.23238	Dm.23967	March 2006 (FlyBase/BDGP 5.3)	chr3L:3485641-3486580 (+) // 100.0 //	CG42324 gene product from transcript CG42324-RK	CG42324	chr63E2-63E2	full length	FBgn0259224	38430	M9PEH1 /// Q059B2 /// M9PE63 /// M9PH72 /// Q9VZP1 /// Q9VZP0 /// M9PBL9	---	NP_001261369 /// NP_001261370 /// NP_001261371 /// NP_001261372 /// NP_647818 /// NP_647819	NM_001274440 /// NM_001274441 /// NM_001274442 /// NM_001274443 /// NM_139561 /// NM_139562 /// NM_139562	FBgn0259224	---	---	---	---	This probe set was annotated using the Matching Probes based pipeline to a Entrez Gene identifier using 6 transcripts. // false // Matching Probes // A	FBtr0334632,FBtr0334633,FBtr0334634,NM_001274440(9),NM_001274441(9),NM_001274442(9)	FBtr0299777 // type=mRNA; loc=3L:join(3485642..3485743,3485844..3486278,3504720..3504803,3504888..3505316); ID=FBtr0299777; name=CG42324-RC; dbxref=FlyBase:FBtr0299777,FlyBase_Annotation_IDs:CG42324-RC,REFSEQ:NM_139561; score=15; score_text=Strongly Supported; MD5=2a29b00d1f472744d4e5612989f7cadb; length=1050; parent=FBgn0259224; release=r5.46; species=Dmel; // flybase // 13 // --- /// FBtr0299778 // type=mRNA; loc=3L:join(3485642..3485743,3485844..3486278,3504720..3504803,3504888..3505086,3506075..3507207,3507298..3510895); ID=FBtr0299778; name=CG42324-RD; dbxref=FlyBase:FBtr0299778,FlyBase_Annotation_IDs:CG42324-RD,REFSEQ:NM_139562; score=7; score_text=Moderately Supported; MD5=1aa7a4c1ae9e13af9d8e3f8fb0c2ab0a; length=5551; parent=FBgn0259224; release=r5.46; species=Dmel; // flybase // 13 // --- /// FBtr0334632 // cdna:known chromosome:BDGP6:3L:3485710:3510895:1 gene:FBgn0259224 transcript:FBtr0334632 // ensembl // 9 // --- /// FBtr0334633 // cdna:known chromosome:BDGP6:3L:3485710:3505316:1 gene:FBgn0259224 transcript:FBtr0334633 // ensembl // 9 // --- /// FBtr0334634 // cdna:known chromosome:BDGP6:3L:3485710:3510895:1 gene:FBgn0259224 transcript:FBtr0334634 // ensembl // 9 // --- /// GENSCAN00000029090 // cdna:novel chromosome:BDGP6:3L:3485642:3491354:1 transcript:GENSCAN00000029090 description: // ensembl // 13 // --- /// NM_001274440 // Drosophila melanogaster CG42324, transcript variant G (CG42324), mRNA. // refseq // 9 // --- /// NM_001274441 // Drosophila melanogaster CG42324, transcript variant H (CG42324), mRNA. // refseq // 9 // --- /// NM_001274442 // Drosophila melanogaster CG42324, transcript variant I (CG42324), mRNA. // refseq // 9 // --- /// SNAP00000003992 // cdna:novel chromosome:BDGP6:3L:3485642:3486441:1 transcript:SNAP00000003992 description: // ensembl // 13 // ---	FBtr0330141 // flybase // 8 // Cross Hyb Matching Probes /// FBtr0330142 // flybase // 8 // Cross Hyb Matching Probes /// FBtr0330142 // ensembl // 8 // Cross Hyb Matching Probes /// FBtr0334635 // ensembl // 8 // Cross Hyb Matching Probes /// FBtr0334636 // ensembl // 8 // Cross Hyb Matching Probes /// NM_139561 // refseq // 8 // Cross Hyb Matching Probes /// NM_139562 // refseq // 8 // Cross Hyb Matching Probes /// NM_001274443 // refseq // 8 // Cross Hyb Matching Probes /// BT029056 // gb // 8 // Cross Hyb Matching Probes	-1.00738	-0.266518	-0.195064	0.231043	-0.511211	0.60355	0.225784	1.09312	-1.02079	-0.00153281	0.299428	-2.02963	1.28891	-0.367916	-0.0926038	-2.14237	0.554821	-0.177508	-0.0480849	-0.0890288	-0.953504	0.29916	0.883194	-0.138485	-0.138582	0.335977	-0.190352	-0.13485	0.660993	0.59949	-0.696613	-0.0752208	0.539533	0.163308	-0.568327	-0.78249	0.490231	-0.812711	0.604655	-0.27256	0.356202	-0.0140672	-0.189479	-0.0316646	-0.104371	0.650075	0.816492	0.370365	0.241043	0.0410649	-1.18881	2.13913	0.322479	-0.311423	0.442104	0.245997	0.528399	0.294863	0.198501	-0.559683	0.34365	-0.147645	1.23622	-0.318022	-0.26798	0.765302	0.200546	0.587637	-0.286845	0.431469	0.579081	0.679127	-1.76325	-0.585907	-1.66908	-0.0906271	0.48419	0.896216	0.110387	1.40931	-0.526499	-0.49409	0.661627	-0.678935	0.444458	-0.0649237	1.59921	0.290272	0.285852	-0.103735	-0.198692	0.296428	-0.0645427	0.0289899	-0.319843	-0.222262	0.0211731	0.807548	-0.0234422	-0.164067	0.52547	-0.0595386	-0.0696529	-0.792166	0.121668	-0.20364	0.18912	-1.52584	0.125786	-0.818349	-0.807745	-0.516668	-0.220068	0.467305	-0.0676704	-0.243118	0.410031	-0.110636	0.123974	1.08112	-0.131198	0.106009	0.244508	-0.262358	-0.450302	-0.572874	-0.321182	0.0277909	-0.431927	-2.00466	-0.0730273	0.216957	1.70963	0.391747	-0.0559877	0.0671357	0.242695	-0.0556782	0.178331	-1.12622	-0.045965	-1.2068	0.597899	-0.608809	-0.470733	0.218448	-1.26473	1.42549	0.350913	-0.105111	0.330496	-0.376004	-1.70631	-0.742739	1.38017	0.397804	-0.89271	0.880158	0.238205	0.141257	0.465739	-0.681768	0.320049	-1.16268	-0.164468	1.41773	0.857499	0.0951735	-0.585969	-2.24846	0.31084	-0.411444	-0.237078	-0.415055	0.601691	-0.451301	-0.517145	-1.97793	-0.806788	0.253848	2.76028	1.32437	0.115695	-0.67813	0.106705	0.022518	-0.644926	-0.0800141	1.33973	-0.202846	-0.370187	0.366042	-0.653328	1.03845	-0.192355	-0.299435	-0.376348	-0.0661028	0.513792	0.141882	1.20285	0.2914	1.1108	-3.97255	-0.0481403	0.581303	0.184028	-0.372102	0.58571	-0.0427701	0.346849	-0.793536	-0.896874	0.769361	-0.527064	-0.163822	1.23289	0.455138	-0.947923	-0.369216	0.163501	-0.134265	0.597639	-2.91173	0.584464	0.420734	-0.584884	-0.834359	2.47724	-0.287756	-0.946092	0.658688	-0.219416	0.144828	-0.445938	-0.109639	-0.209117	-0.482232	0.340416	0.928976	-0.0245495	-0.532802	-0.420841	-0.839315	1.31555	-0.527269	-0.281535	-1.0112	0.426547	-0.813547	0.144669	-0.570498	-0.00225005	-0.291177	1.02006	-0.573604	-1.23033	-0.345918	-0.756424	1.01217	-0.0823625	0.96114	0.362267	0.167916	-0.0466574	-0.14555	-1.19231	-0.175984	-1.56326	-0.582905	-1.12455	-0.199629	1.85804	0.0819688	-1.01528	-0.0520089	-0.387926	-0.440493	0.396064	0.215976	0.402131	-0.204522	-0.0690162	0.409513	-0.362748	0.515354	0.738265	0.235043	1.06383	-0.977818	-0.00603079	1.04839	-0.579094	0.066059	-0.0831317	-0.891077	0.971357	-1.23174	0.291285	0.484178	-0.503039	-0.380654	-0.537841	-0.00520406	0.816972	-0.545423	0.665364	0.716674	0.813122	-1.16534	-0.185245	0.13287	-0.410096	-0.782429	0.473275	-1.7827	0.625248	0.453067	-0.222596	-0.459521	-0.146162	-0.0497397	-0.867657	0.346278	0.192878	0.11793	0.543784	-0.0132651	0.670761	0.052678	-0.402671	-0.796772	0.139735	0.0456079	-0.824365	0.362318	1.14258	0.0515378	-1.24893	-0.103836	0.647175	0.116516	-0.330129	-0.0941754	-0.720915	-0.520198	-0.0484496	0.356034	0.331298	-0.208587	-0.342984	-1.77776	0.794376	0.708181	0.290649	1.47108	0.131526	0.213301	0.0738001	-0.216972	0.235536	-0.00155253	0.710307	-0.219743	-0.772943	0.758016	0.328024	-0.134028	1.44437	1.65495	-0.275795	-0.19783	2.41908	0.325674	-0.572747	-1.41707	-1.28367	-1.08762	0.368264	1.30699	-0.541486	0.694526	-1.10972	-0.397429	0.948015	0.98771	-0.0567097	-0.351405	-1.54062	-0.277167	-0.546954	0.0275823	-0.0267352	0.885432	-0.373959	-0.285839	1.63931	-0.491741	1.12117	-2.23909	-0.485213	1.43834	-0.95159	-1.12438	-0.159001	0.704859	-0.376124	-0.524196	0.174365	0.20287	-0.11691	0.3959	-0.721463	-0.377729	0.653848	-0.182285	0.116781	0.258376	0.8944	0.452686	-0.0119775	0.337893	0.433299	-0.369269	-1.60567
1640291_at	30-Mar-16	Flybase	CG11848-RA	CG11848-RA /FEA=BDGP /GEN=CG11848 /DB_XREF=CG11848 FBgn0039282 /SEG=chr3R:+20947722,20953088 /MAP=96C1-96C1 /LEN=3820 /DEF=(CG11848 gene symbol:CG11848 FBgn0039282 )	CG11848-RA	Dm.39213	Dm.13198	March 2006 (FlyBase/BDGP 5.3)	chr3R:20957065-20962431 (+) // 100.0 //	Band4.1 inhibitor LRP interactor	Bili	chr96C1-96C1	full length	FBgn0039282	43019	Q9VBX0 /// B7FNK3	---	NP_001163722 /// NP_001163723 /// NP_001163724 /// NP_001163725 /// NP_001163726 /// NP_001287521 /// NP_651342	NM_001170251 /// NM_001170252 /// NM_001170253 /// NM_001170254 /// NM_001170255 /// NM_001300592 /// NM_143085	FBgn0039282	0030178 // negative regulation of Wnt signaling pathway // inferred from mutant phenotype /// 0070201 // regulation of establishment of protein localization // inferred from mutant phenotype	0005856 // cytoskeleton // inferred from electronic annotation /// 0005886 // plasma membrane // inferred from direct assay	---	---	This probe set was annotated using the Matching Probes based pipeline to a Entrez Gene identifier using 14 transcripts. // false // Matching Probes // A	FBtr0301670,FBtr0302168,FBtr0302169,FBtr0302170,FBtr0302171,FBtr0302172,FBtr0345299,NM_001170251(14),NM_001170252(14),NM_001170253(14),NM_001170254(14),NM_001170255(14),NM_001300592(14),NM_143085(14)	FBtr0301670 // type=mRNA; loc=3R:join(20957048..20957181,20958063..20958223,20958314..20958675,20958738..20959489,20959552..20959718,20959774..20960120,20960185..20960346,20960414..20960602,20960669..20960798,20960872..20960970,20961030..20961180,20961248..20962431); ID=FBtr0301670; name=Bili-RB; dbxref=REFSEQ:NM_143085,FlyBase:FBtr0301670,FlyBase_Annotation_IDs:CG11848-RB; score=15; score_text=Strongly Supported; MD5=9441f655a6454bacab0ef085e22b1ba4; length=3838; parent=FBgn0039282; release=r5.46; species=Dmel; // flybase // 14 // --- /// FBtr0301670 // cdna:known chromosome:BDGP6:3R:25131306:25136709:1 gene:FBgn0039282 transcript:FBtr0301670 description: Band4.1 inhibitor LRP interactor // ensembl // 14 // --- /// FBtr0302168 // type=mRNA; loc=3R:join(20957051..20957084,20958063..20958223,20958314..20958675,20958738..20959489,20959552..20959718,20959774..20960120,20960185..20960346,20960414..20960602,20960669..20960798,20960872..20960970,20961030..20961180,20961248..20962431); ID=FBtr0302168; name=Bili-RC; dbxref=REFSEQ:NM_001170251,FlyBase:FBtr0302168,FlyBase_Annotation_IDs:CG11848-RC; score=7; score_text=Moderately Supported; MD5=730ebe51312f9424796139cdfb98b80a; length=3738; parent=FBgn0039282; release=r5.46; species=Dmel; // flybase // 14 // --- /// FBtr0302168 // cdna:known chromosome:BDGP6:3R:25131306:25136709:1 gene:FBgn0039282 transcript:FBtr0302168 description: Band4.1 inhibitor LRP interactor // ensembl // 14 // --- /// FBtr0302169 // type=mRNA; loc=3R:join(20957044..20957073,20958063..20958223,20958314..20958675,20958738..20959489,20959552..20959718,20959774..20960120,20960185..20960346,20960414..20960602,20960669..20960798,20960872..20960970,20961030..20961180,20961248..20962431); ID=FBtr0302169; name=Bili-RD; dbxref=REFSEQ:NM_001170252,FlyBase:FBtr0302169,FlyBase_Annotation_IDs:CG11848-RD; score=7; score_text=Moderately Supported; MD5=5c1130891b2246088cd90b0eb84569a9; length=3734; parent=FBgn0039282; release=r5.46; species=Dmel; // flybase // 14 // --- /// FBtr0302169 // cdna:known chromosome:BDGP6:3R:25131306:25136709:1 gene:FBgn0039282 transcript:FBtr0302169 description: Band4.1 inhibitor LRP interactor // ensembl // 14 // --- /// FBtr0302170 // type=mRNA; loc=3R:join(20957012..20957168,20958063..20958223,20958314..20958675,20958738..20959489,20959552..20959718,20959774..20960120,20960185..20960346,20960414..20960602,20960669..20960798,20960872..20960970,20961030..20961180,20961248..20962431); ID=FBtr0302170; name=Bili-RE; dbxref=REFSEQ:NM_001170253,FlyBase:FBtr0302170,FlyBase_Annotation_IDs:CG11848-RE; score=7; score_text=Moderately Supported; MD5=22505b8eb39dafc26e59862f501521f1; length=3861; parent=FBgn0039282; release=r5.46; species=Dmel; // flybase // 14 // --- /// FBtr0302170 // cdna:known chromosome:BDGP6:3R:25131306:25136709:1 gene:FBgn0039282 transcript:FBtr0302170 description: Band4.1 inhibitor LRP interactor // ensembl // 14 // --- /// FBtr0302171 // type=mRNA; loc=3R:join(20957051..20957084,20958043..20958223,20958314..20958675,20958738..20959489,20959552..20959718,20959774..20960120,20960185..20960346,20960414..20960602,20960669..20960798,20960872..20960970,20961030..20961180,20961248..20962431); ID=FBtr0302171; name=Bili-RF; dbxref=REFSEQ:NM_001170254,FlyBase:FBtr0302171,FlyBase_Annotation_IDs:CG11848-RF; score=7; score_text=Moderately Supported; MD5=e17e896ff432bb972e3cc7d01fe2b6fc; length=3758; parent=FBgn0039282; release=r5.46; species=Dmel; // flybase // 14 // --- /// FBtr0302171 // cdna:known chromosome:BDGP6:3R:25131306:25136709:1 gene:FBgn0039282 transcript:FBtr0302171 description: Band4.1 inhibitor LRP interactor // ensembl // 14 // --- /// FBtr0302172 // type=mRNA; loc=3R:join(20957335..20957531,20958063..20958223,20958314..20958675,20958738..20959489,20959552..20959718,20959774..20960120,20960185..20960346,20960414..20960602,20960669..20960798,20960872..20960970,20961030..20961180,20961248..20962431); ID=FBtr0302172; name=Bili-RG; dbxref=REFSEQ:NM_001170255,FlyBase:FBtr0302172,FlyBase_Annotation_IDs:CG11848-RG; score=7; score_text=Moderately Supported; MD5=1595dc43b7fa35b8a48352feeca895ed; length=3901; parent=FBgn0039282; release=r5.46; species=Dmel; // flybase // 14 // --- /// FBtr0302172 // cdna:known chromosome:BDGP6:3R:25131613:25136709:1 gene:FBgn0039282 transcript:FBtr0302172 description: Band4.1 inhibitor LRP interactor // ensembl // 14 // --- /// FBtr0345299 // cdna:known chromosome:BDGP6:3R:25131613:25136709:1 gene:FBgn0039282 transcript:FBtr0345299 description: Band4.1 inhibitor LRP interactor // ensembl // 14 // --- /// NM_001170251 // Drosophila melanogaster Band4.1 inhibitor LRP interactor (Bili), transcript variant C, mRNA. // refseq // 14 // --- /// NM_001170252 // Drosophila melanogaster Band4.1 inhibitor LRP interactor (Bili), transcript variant D, mRNA. // refseq // 14 // --- /// NM_001170253 // Drosophila melanogaster Band4.1 inhibitor LRP interactor (Bili), transcript variant E, mRNA. // refseq // 14 // --- /// NM_001170254 // Drosophila melanogaster Band4.1 inhibitor LRP interactor (Bili), transcript variant F, mRNA. // refseq // 14 // --- /// NM_001170255 // Drosophila melanogaster Band4.1 inhibitor LRP interactor (Bili), transcript variant G, mRNA. // refseq // 14 // --- /// NM_001300592 // Drosophila melanogaster Band4.1 inhibitor LRP interactor (Bili), transcript variant H, mRNA. // refseq // 14 // --- /// NM_143085 // Drosophila melanogaster Band4.1 inhibitor LRP interactor (Bili), transcript variant B, mRNA. // refseq // 14 // ---	---	0.942834	0.307763	-0.428069	-0.00925618	-0.0340552	-0.534066	0.574553	-0.807824	-0.0929449	-1.19058	-0.0320826	1.33896	0.524225	-1.17225	-0.319489	-0.109042	0.44004	1.24059	-0.212454	-0.377238	0.459077	0.0883899	4.54646	0.758575	0.101306	0.0728924	0.848595	3.94947	0.867212	0.426497	-0.930631	1.27807	0.407679	0.189507	0.00698992	-0.216185	-0.350185	-2.00868	0.143123	0.882932	-0.584534	-1.61993	0.556338	2.73584	-0.104443	0.414859	-0.738885	-0.847191	-0.545574	0.195499	-0.103346	0.27358	0.229466	0.667119	-0.458715	-0.45158	0.353101	0.446416	-0.313036	0.537801	-0.860752	-0.554152	1.50901	-0.422941	-1.78163	0.915865	0.408075	-0.204402	-1.24008	0.39337	-0.105582	0.871723	-1.83646	-1.08385	0.382565	-0.738153	-0.268171	0.0791506	-0.200632	-0.0558253	0.407499	-0.146079	0.296994	0.444935	-0.204266	0.670584	1.12665	0.154941	-0.698341	-0.134437	2.81441	-0.28884	-1.14819	-1.00897	1.29051	0.281369	-0.765694	0.40926	0.193155	0.404076	0.305412	0.294014	-0.516744	-0.200117	-0.574108	-0.467779	-0.330501	-0.63177	-0.376673	-0.861542	0.0657003	0.747487	-1.36424	1.17114	-0.692872	-0.913408	-0.349114	-1.38453	-0.228854	-0.155399	1.37954	-0.136105	0.0513397	-0.474594	-0.587428	0.0692334	-0.841535	-0.243732	0.453284	2.0542	0.275975	-0.506134	-0.135943	-0.867335	0.561782	0.884195	0.784768	-0.43142	0.523075	0.288323	-0.337587	-0.396624	0.725057	-0.948675	0.952003	0.540024	0.500509	0.23884	0.655128	0.0474732	-0.0411265	-0.789173	-0.783222	-0.147259	0.0897036	-0.152264	0.0911204	0.39864	0.720212	0.198775	0.152278	0.585795	0.374224	-0.544323	-0.713027	0.332541	-0.307662	-0.254194	-0.266414	-0.652229	-0.0265379	0.890538	1.03543	-0.912132	1.48821	0.387712	-0.646574	-0.1786	-0.471287	-0.027949	-0.0434257	-0.501282	-0.396473	-0.471766	0.041423	-0.13129	-0.683723	-0.0602236	0.0615202	-0.554169	-2.28071	0.923512	0.898365	-0.108954	0.520718	1.13448	-0.708109	0.517503	0.448471	0.963738	-0.493346	-0.177251	0.540624	-0.436215	-1.11142	-0.383123	0.198778	0.406187	1.34101	2.16846	-0.0467822	0.340728	0.665962	-0.742743	-1.44682	1.25751	-2.74851	0.550733	0.00345605	-1.00249	0.153661	0.355507	1.21208	1.16953	2.78118	-0.245601	0.640325	-0.402535	0.740035	1.03426	1.69854	1.3194	-0.819454	-0.0979427	-0.170564	1.50952	0.231305	0.914135	-0.0612491	0.218425	-0.394133	-0.849876	-0.680121	-0.0674733	0.0888113	0.947379	0.572702	-0.254984	-0.0823322	0.541612	-0.0140409	-0.798779	0.23919	1.06619	1.52251	-0.329384	0.676621	1.29721	-0.238153	-0.838738	-1.13183	0.213596	0.91364	-0.00461822	1.11732	-0.0358516	-0.404134	1.16207	0.89568	-0.454593	-0.390895	0.399076	0.497468	-0.0629261	-0.549853	1.08265	-1.67172	0.906249	-2.28767	-0.393722	1.47	-0.148664	-0.348863	0.261067	0.86032	-0.573989	0.0869052	-2.11904	-0.585513	-0.531618	1.31972	0.437538	0.796158	-0.195841	-0.726976	0.199112	-1.05007	1.0475	0.103444	0.449693	1.57237	0.720524	-0.0839219	1.23133	1.264	-1.198	1.32071	-0.0438638	-0.179373	1.11402	0.03354	0.630446	0.652484	0.660604	0.673206	-0.322429	-0.744972	0.160565	1.00461	0.7005	0.593898	0.00601491	-0.359456	0.329049	-0.404536	0.183495	-0.00369237	0.558158	-0.286251	0.718096	0.0495366	-0.779918	0.0770695	-0.0790126	0.17025	-0.951474	1.09067	0.737022	0.0171556	0.349249	0.215735	0.176944	-1.01317	1.26631	-0.818497	0.330753	0.882105	0.101106	0.110872	-0.0132036	-0.0534837	0.518825	0.413933	1.37335	-0.549717	0.545738	-0.691482	2.32493	1.1083	-0.470409	1.0627	0.263208	0.482349	-0.489627	-1.3746	-0.911012	2.11152	0.807951	1.08588	-0.130511	0.00159694	-0.510776	0.834932	-0.332794	0.968837	-0.271378	-0.223688	-0.205794	-0.274963	0.406243	-0.150058	-2.34037	-0.954122	-0.894405	-0.270769	0.786571	-0.291851	-0.890227	-0.642503	0.0860361	-0.574645	0.134703	-0.822834	0.697775	-0.842374	7.38517	0.72836	0.0110765	1.01565	-0.755283	-1.67834	-0.114518	1.06693	-0.845157	-0.68072	0.125287	-1.92834	0.730329	-2.00742	-0.175958	-0.0113952	-1.82802	0.822387	1.5929	-0.0942242	-0.514492	-0.100257	-1.94179	-1.48716	0.272183	-0.24014	-0.470763	-2.16299	0.863184	-0.883294
1626571_at	30-Mar-16	Flybase	CG7942-RA	CG7942-RA /FEA=BDGP /GEN=CG7942 /DB_XREF=CG7942 FBgn0035838 /SEG=chr3L:+8080210,8082288 /MAP=66B6-66B6 /LEN=1959 /DEF=(CG7942 gene symbol:CG7942 FBgn0035838 (GO:0005681 spliceosome complex) (GO:0008419 RNA lariat debranching enzyme) (GO:0006371 mRNA splicing))	CG7942-RA	Dm.24314	Dm.21614	March 2006 (FlyBase/BDGP 5.3)	chr3L:8114600-8116678 (+) // 100.0 //	lariat debranching enzyme	ldbr	chr66B6-66B7	full length	FBgn0035838	38900	Q9VSD7	---	NP_996022	NM_206300	FBgn0035838	0000375 // RNA splicing, via transesterification reactions // inferred from sequence or structural similarity /// 0000398 // mRNA splicing, via spliceosome // --- /// 0006396 // RNA processing // inferred from sequence or structural similarity /// 0006397 // mRNA processing // inferred from electronic annotation /// 0090502 // RNA phosphodiester bond hydrolysis, endonucleolytic // ---	0005634 // nucleus // inferred from sequence or structural similarity	0008419 // RNA lariat debranching enzyme activity // inferred from sequence or structural similarity /// 0016787 // hydrolase activity // inferred from electronic annotation /// 0016788 // hydrolase activity, acting on ester bonds // inferred from electronic annotation	---	This probe set was annotated using the Matching Probes based pipeline to a Entrez Gene identifier using 3 transcripts. // false // Matching Probes // A	AY119584(14),FBtr0076687,NM_206300(14)	AY119584 // Drosophila melanogaster LD14064 full insert cDNA. // gb // 14 // --- /// FBtr0076687 // type=mRNA; loc=3L:join(8114927..8115215,8115271..8116715); ID=FBtr0076687; name=ldbr-RB; dbxref=FlyBase:FBtr0076687,FlyBase_Annotation_IDs:CG7942-RB,REFSEQ:NM_206300; score=15; score_text=Strongly Supported; MD5=a43a75ed75f08d2fcd2cc1bbba47c7be; length=1734; parent=FBgn0035838; release=r5.46; species=Dmel; // flybase // 14 // --- /// FBtr0076687 // cdna:known chromosome:BDGP6:3L:8121827:8123615:1 gene:FBgn0035838 transcript:FBtr0076687 description: lariat debranching enzyme // ensembl // 14 // --- /// GENSCAN00000036600 // cdna:novel chromosome:BDGP6:3L:8121919:8123578:1 transcript:GENSCAN00000036600 description: // ensembl // 14 // --- /// NM_206300 // Drosophila melanogaster lariat debranching enzyme (ldbr), mRNA. // refseq // 14 // --- /// SNAP00000004950 // cdna:novel chromosome:BDGP6:3L:8121919:8123578:1 transcript:SNAP00000004950 description: // ensembl // 14 // ---	---	0.703773	0.0695141	-1.09521	-0.925917	-0.213336	0.0222041	-0.838303	0.236479	-0.234196	0.582092	0.066849	0.412732	-0.0462434	-0.239069	0.574508	0.425166	-0.685686	0.518235	0.220054	0.121206	0.382869	-0.737286	0.536221	-0.829138	0.139962	-0.425023	0.0721771	0.833264	-0.838712	-0.0177156	-0.449604	-0.790105	1.31636	0.0912532	0.0628298	0.0722491	0.507626	-0.161336	0.406857	0.0748857	-0.941337	0.0681408	0.768875	-0.188208	-0.10451	-1.10811	0.594859	0.350043	-0.125861	0.10719	-0.896621	0.0685699	0.911551	0.413022	-0.281664	-0.407628	-0.691151	-0.607771	-0.0856037	0.697348	-0.177511	-0.25467	-0.514738	0.633789	-1.06241	-0.864744	-0.0983938	-0.167559	-0.315531	0.129294	0.505463	-0.0811119	-0.378589	-0.884898	0.239602	0.926588	0.67827	0.223482	-0.078306	1.47057	0.289727	-0.602496	1.14579	-0.298164	-1.05617	-0.394726	0.152362	-1.22902	-1.34391	2.73731	-0.248769	0.704858	-0.796041	-0.938937	0.145367	-0.342155	-0.328172	0.199902	0.80577	0.319375	-0.635386	0.104419	0.834027	-0.172678	0.823144	-0.539566	-0.395492	0.075814	0.0492359	0.196162	-1.05466	0.204559	0.0262659	0.972425	-0.449497	-0.736248	-0.107338	0.0972043	0.531392	-0.323741	-1.256	-0.123355	-0.334261	0.11143	0.0778659	-0.505051	-0.667103	-1.65643	1.07951	0.71592	-0.626743	0.567439	0.496505	0.107864	-0.540944	-0.071558	0.209489	0.761288	0.113552	-0.446167	-0.192845	0.397132	-0.236141	0.288377	-0.552205	-0.0536205	-0.951234	0.0581368	0.219763	0.234423	0.0205431	1.73043	0.0520011	-0.418591	0.397482	0.440329	-0.938923	-0.726459	-0.114917	0.262224	1.13668	-0.449402	-0.563153	-0.532268	0.881948	0.384237	0.266364	-0.894558	-0.221268	0.136651	0.122785	1.36019	-0.445285	0.133513	-0.329047	-0.574496	-0.19709	-0.473614	-0.185785	-0.00554826	0.634133	-0.327086	0.214842	0.000420997	0.0954473	0.0580253	0.908938	0.195897	-0.294829	1.34028	-1.16658	0.795679	0.433195	-0.85559	-0.793254	0.129025	0.331792	-0.776041	-0.190868	-0.0611972	0.210452	0.853639	0.54455	0.246959	0.00814132	0.939912	0.428269	-0.0628223	-0.229142	0.475458	-0.0998521	-0.598356	1.19513	-0.21573	0.110378	-0.363421	-0.0812231	0.336135	0.685743	0.468407	-0.156094	-0.405992	0.535911	-1.5072	0.622852	-0.174195	0.0485571	0.69168	-0.188339	-0.671388	0.161673	-0.206146	0.100625	-0.0719403	0.106947	-0.135043	-0.638538	1.22759	-0.388227	-0.0245428	0.0961553	0.300565	0.840363	-0.522595	-0.646739	0.536938	0.409273	0.732504	-0.0770681	-0.0226317	-0.329252	-0.30168	-2.57055	-0.834647	-0.697867	1.98136	1.70736	0.265954	0.818898	0.896333	-1.19144	-1.99985	0.242597	-0.702068	-0.542846	-0.484209	0.502428	-0.930882	-0.421384	0.108644	0.35357	-0.800956	0.0406726	0.24511	0.575227	0.214781	-0.777045	-0.15225	0.148909	0.027629	-0.291491	0.321781	0.067127	0.757159	-0.187221	-1.21641	-0.967166	-0.0111088	1.04805	0.428007	-0.210786	-0.567433	0.487742	0.415441	-1.3856	0.493058	1.05324	0.639969	-0.194526	-0.619587	-1.2536	-0.371	1.14481	-0.75166	-1.14704	-0.368891	-0.35999	-1.46935	0.236905	-0.360302	-0.206666	0.293684	-0.220742	0.325353	0.198703	0.220752	0.0469182	0.106514	0.689076	0.201842	0.0683837	0.603959	-0.554603	-0.424677	0.112983	-0.265781	0.248427	0.390859	-0.120641	-0.105994	0.186017	-0.344489	3.02877	-0.0411713	0.339354	0.520463	1.10994	-0.206677	-0.67433	-0.324533	-1.20917	-0.663458	-0.164975	0.684413	0.715345	0.284984	0.232265	-0.0107185	1.45231	-1.41089	0.18128	0.366925	-1.01415	0.37745	1.50524	-0.3294	0.252999	0.771926	-0.701508	0.707204	1.07447	0.728643	0.476229	-0.401396	-0.749496	-0.301542	-0.0465214	-0.18465	0.212766	-0.495419	-0.582002	-1.12371	0.231878	0.220888	0.242098	-0.957936	-0.936126	-1.28259	0.0202884	0.00486646	-0.00882374	0.194363	0.232246	0.792702	-0.316153	-0.478642	-0.541265	0.288476	-0.505995	0.223423	-1.38339	-0.481578	0.0978805	0.512276	-0.0400719	-0.209892	0.147377	0.419632	0.771286	-0.305542	0.609871	-0.516061	0.28619	0.751149	-0.573884	-0.326092	0.735166	0.389438	-0.529855	-0.30112	0.499173	0.230659	-0.203556	0.97182	0.770898	-0.36597	-0.295648	-0.245361	0.306535	-3.06745	-0.4867	-0.211985	-0.394825	-0.241312	-0.478747
1631406_at	30-Mar-16	Flybase	CG11414-RA	CG11414-RA /FEA=BDGP /GEN=CG11414 /DB_XREF=CG11414 FBgn0035024 /SEG=chr2R:+19605195,19608634 /MAP=60D5-60D5 /LEN=3126 /DEF=(CG11414 gene symbol:CG11414 FBgn0035024 )	CG11414-RA	Dm.16251	Dm.9370	March 2006 (FlyBase/BDGP 5.3)	chr2R:20449150-20452589 (+) // 100.0 //	CG11414 gene product from transcript CG11414-RA	CG11414	chr60D5-60D5	full length	FBgn0035024	37923	Q9W149 /// S0F294 /// S0F3A8 /// Q8IGT4 /// Q95TH7	---	NP_611932	NM_138088	FBgn0035024	0007067 // mitotic nuclear division // inferred from mutant phenotype	---	0005515 // protein binding // inferred from electronic annotation /// 0008270 // zinc ion binding // inferred from electronic annotation /// 0008270 // zinc ion binding // not recorded /// 0044822 // poly(A) RNA binding // inferred from sequence or structural similarity /// 0046872 // metal ion binding // inferred from electronic annotation	---	This probe set was annotated using the Matching Probes based pipeline to a Entrez Gene identifier using 2 transcripts. // false // Matching Probes // A	FBtr0072307,NM_138088(14)	AY058764 // Drosophila melanogaster SD03374 full length cDNA. // gb // 11 // --- /// FBtr0072307 // type=mRNA; loc=2R:join(20449132..20449661,20449720..20449865,20449929..20450492,20450550..20451768,20451836..20452033,20452102..20452581); ID=FBtr0072307; name=CG11414-RA; dbxref=FlyBase:FBtr0072307,FlyBase_Annotation_IDs:CG11414-RA,REFSEQ:NM_138088,REFSEQ:NM_138088; score=15; score_text=Strongly Supported; MD5=1ce771da77d64492e267a7ddde854fd6; length=3137; parent=FBgn0035024; release=r5.46; species=Dmel; // flybase // 14 // --- /// FBtr0072307 // cdna:known chromosome:BDGP6:2R:24561607:24565058:1 gene:FBgn0035024 transcript:FBtr0072307 // ensembl // 14 // --- /// NM_138088 // Drosophila melanogaster CG11414 (CG11414), mRNA. // refseq // 14 // ---	GENSCAN00000033484 // ensembl // 7 // Cross Hyb Matching Probes /// SNAP00000011001 // ensembl // 7 // Cross Hyb Matching Probes	-0.347134	-0.509531	0.9861	-0.378053	-0.0410631	-0.391541	0.241703	-0.121626	-0.402737	-1.4466	0.604765	0.446345	0.360932	0.269198	-0.237496	0.572971	-0.804874	0.289052	0.631154	-0.0663525	-0.695416	-0.130034	0.131136	-0.24113	0.33522	0.889044	1.96388	-0.607807	0.418672	0.158304	-0.837532	-0.202736	-0.932481	0.256688	0.0513346	0.211949	0.0623921	-0.151219	0.481491	-0.395775	0.10617	0.575133	0.262924	0.115013	-0.104551	0.216747	0.569656	0.265151	-0.26228	0.0847637	-0.341381	-0.0312135	-0.702519	-0.0683352	0.018834	0.218969	-0.0296649	0.670218	0.324181	-1.39122	-0.54051	-0.124763	0.0953937	0.382766	0.0600672	-0.255029	0.080529	0.845008	-0.0160519	0.0271793	0.344702	-0.0864551	0.494862	0.821124	-0.351158	-0.422819	-0.215692	0.224668	0.196179	-0.395231	-0.511313	-0.0906463	-0.0844046	-0.0222757	-0.853438	0.26403	-0.734651	0.196303	0.282313	-1.33303	0.117505	0.265812	0.351758	-0.972001	1.77861	-0.046525	-0.122045	0.400615	-0.0937144	0.47894	0.13434	0.0972114	0.67205	0.230286	-0.266845	0.239972	0.290375	1.02543	0.104634	-0.0977598	1.30832	0.347521	-0.268136	1.16464	0.593117	0.636465	-0.00360071	-0.791247	0.100216	0.388604	-2.11364	0.477139	0.0494184	0.158403	-0.0528468	0.240651	0.538593	-0.211843	0.100031	0.288165	1.04672	0.26126	0.323343	-0.510225	-0.200985	0.0440402	0.532271	-0.58895	-0.0375522	-0.452353	0.0992571	-0.104613	0.0286411	0.834523	-0.622916	-0.146454	1.94104	1.0232	0.709154	0.203591	0.0955404	-0.326141	-0.55484	0.245557	0.863451	0.396395	0.373606	1.20125	-0.403343	0.0325309	0.504704	0.357697	0.0223375	-0.437806	-0.313012	0.412204	0.151608	0.4695	-0.200156	-0.462556	-0.311685	-0.841368	-0.155603	0.158654	0.982118	0.665292	0.22462	0.554576	-0.779912	-0.145248	0.662645	0.918319	-0.572157	-1.04008	-0.325301	-1.0005	-0.608631	0.236585	0.12597	2.03013	0.965477	0.496283	0.0157966	0.0346176	-0.0528824	0.520094	-0.733755	1.19715	-0.29375	-0.171517	0.149788	-1.33754	-0.570616	0.174029	-0.360136	0.347854	-1.4361	0.0505572	0.101045	0.125808	-0.155136	-0.552678	0.356979	1.06696	0.300925	0.525402	-0.236631	-0.82033	0.0346865	-0.206219	-0.72508	0.231132	0.307551	-0.0373618	-0.11931	0.789171	0.557894	0.366166	0.446946	-0.0559372	-1.34406	0.250077	0.438362	-0.901857	0.0913713	-0.226617	-0.317288	0.561843	1.17667	0.583145	0.0511865	-0.0761288	0.341444	-1.21577	-0.263641	-0.761272	-0.0196621	-0.195015	0.249166	-0.282224	0.688675	0.211993	-1.48754	0.13574	1.22568	0.670946	0.124868	-0.38003	0.823819	0.304257	0.440135	0.11098	0.164495	-0.423696	0.287985	-2.14675	0.692596	-0.11709	0.981244	0.148957	0.719473	0.471236	0.250373	-0.534329	0.158222	0.0115861	0.955403	0.318764	0.123998	-0.510735	-0.37638	-0.435525	0.309602	-0.468599	-0.0529241	0.488059	0.0269999	-0.330185	0.06911	-0.231499	-0.0587266	-0.542785	0.465664	0.291863	-0.580413	-0.500531	-0.0801205	-0.350757	-1.32266	-0.72082	-0.0292619	0.0837781	0.0321455	-0.240484	0.173365	-0.19039	0.245898	0.322605	-0.678372	0.61757	-1.20972	0.211109	-0.247742	0.253353	0.432596	-0.265617	-0.202318	-0.798167	-0.0257655	-1.18031	0.0933989	0.760616	0.067696	0.370558	0.100839	0.243564	-0.0728538	-0.70138	-0.182832	0.629923	-0.424232	-0.0489135	-0.172103	0.0778176	0.216684	-0.613999	-1.07939	0.553233	0.476765	0.771967	-0.711667	0.296041	0.129207	-0.210242	-0.367749	-0.194242	3.26929	0.541114	1.3457	-0.439792	-0.197189	0.53608	-1.00781	0.867763	-0.359278	-0.144362	0.0806003	-0.670864	0.224972	0.965929	0.184147	0.0106814	0.224931	-0.236773	-0.398772	0.444847	0.470457	0.538825	-0.611237	-0.0484624	0.586771	-1.25178	0.0106053	-0.193637	0.444328	0.183261	-0.29051	-0.812086	0.177554	-0.30266	0.388261	1.20956	-0.0170223	-0.16917	-0.120376	0.560655	-0.0282222	0.442456	-1.25278	0.211248	-0.137067	-0.489961	1.30413	-0.219537	0.233426	0.785431	-0.111422	-0.0820311	-0.0130145	-1.71366	-0.679085	-1.50238	-1.35596	-0.587142	-1.19505	-0.381878	0.446169	-0.269309	-1.71195	-0.166586	-0.00130056	-0.423025	0.502444	0.0358889	-0.0885528	0.156358	-0.816711	-0.170685	-0.114409	0.569412	-1.61285	0.0166923	0.56107	-0.127586	-0.386683
1631073_at	30-Mar-16	Flybase	CG10997-RA	CG10997-RA /FEA=BDGP /GEN=CG10997 /DB_XREF=CG10997 FBgn0030529 /SEG=chrX:-13544100,13552983 /MAP=12C2-12C2 /LEN=1385 /DEF=(CG10997 gene symbol:CG10997 FBgn0030529 (GO:0005254 chloride channel))	CG10997-RA	Dm.56683	Dm.161	March 2006 (FlyBase/BDGP 5.3)	chrX:13707474-13716357 (-) // 100.0 //	Chloride intracellular channel	Clic	chr12C5-12C6	full length	FBgn0030529	32349	Q9VY78	---	NP_001259537 /// NP_572928	NM_001272608 /// NM_132700	FBgn0030529	0006821 // chloride transport // inferred from direct assay /// 0006979 // response to oxidative stress // inferred from mutant phenotype /// 0008340 // determination of adult lifespan // inferred from mutant phenotype /// 0048060 // negative gravitaxis // inferred from direct assay /// 0097305 // response to alcohol // inferred from direct assay /// 1902476 // chloride transmembrane transport // inferred from direct assay	0005654 // nucleoplasm // inferred from direct assay /// 0005829 // cytosol // inferred from direct assay	0005254 // chloride channel activity // inferred from direct assay /// 0005254 // chloride channel activity // inferred from sequence or structural similarity /// 0005509 // calcium ion binding // inferred from direct assay /// 0008289 // lipid binding // inferred from direct assay /// 0046872 // metal ion binding // inferred from electronic annotation	---	This probe set was annotated using the Matching Probes based pipeline to a Entrez Gene identifier using 5 transcripts. // false // Matching Probes // A	AY058721(14),FBtr0073835,FBtr0346089,NM_001272608(14),NM_132700(14)	AY058721 // Drosophila melanogaster LD46306 full length cDNA. // gb // 14 // --- /// FBtr0073835 // type=mRNA; loc=X:complement(13707494..13707838,13707908..13708018,13708410..13708919,13715958..13716357); ID=FBtr0073835; name=Clic-RA; dbxref=FlyBase:FBtr0073835,FlyBase_Annotation_IDs:CG10997-RA,REFSEQ:NM_132700; score=11; score_text=Strongly Supported; MD5=8fdb2fd74def520e2cbde56fbd938829; length=1366; parent=FBgn0030529; release=r5.46; species=Dmel; // flybase // 14 // --- /// FBtr0073835 // cdna:known chromosome:BDGP6:X:13812971:13822307:-1 gene:FBgn0030529 transcript:FBtr0073835 description: Chloride intracellular channel // ensembl // 14 // --- /// FBtr0331715 // type=mRNA; loc=X:complement(13707165..13707838,13707908..13708018,13708410..13708919,13710815..13710901); ID=FBtr0331715; name=Clic-RB; dbxref=FlyBase:FBtr0331715,FlyBase_Annotation_IDs:CG10997-RB; score=11; score_text=Strongly Supported; MD5=c9fdcc8bd657b39892ca9f626a068db3; length=1382; parent=FBgn0030529; release=r5.46; species=Dmel; // flybase // 14 // --- /// FBtr0346089 // cdna:known chromosome:BDGP6:X:13813461:13822307:-1 gene:FBgn0030529 transcript:FBtr0346089 description: Chloride intracellular channel // ensembl // 14 // --- /// GENSCAN00000028795 // cdna:novel chromosome:BDGP6:X:13813728:13816868:-1 transcript:GENSCAN00000028795 description: // ensembl // 9 // --- /// NM_001272608 // Drosophila melanogaster chloride intracellular channel, transcript variant C (Clic), mRNA. // refseq // 14 // --- /// NM_132700 // Drosophila melanogaster chloride intracellular channel, transcript variant A (Clic), mRNA. // refseq // 14 // --- /// SNAP00000003954 // cdna:novel chromosome:BDGP6:X:13813728:13815114:-1 transcript:SNAP00000003954 description: // ensembl // 9 // ---	---	0.230437	0.490028	0.237652	-0.208702	-1.69527	0.243457	-0.520401	1.15652	0.897142	-0.942259	-0.124016	-0.108165	1.64757	0.136249	0.139511	0.478249	-0.191282	-0.0173924	0.425051	1.26851	1.49189	0.553084	0.566989	0.195825	0.0140791	-1.30796	0.0787786	-1.85005	-0.730884	-0.524513	-0.0852635	0.445711	-0.153936	-0.253259	-0.24399	0.974047	0.802823	0.0691373	0.295842	-0.623146	-0.551141	0.123557	0.0442233	-0.574289	-0.104669	2.47248	-0.327506	0.949125	0.583757	0.752156	0.836279	-0.208176	1.55952	1.80969	-0.572313	1.49624	-0.0435987	-0.72334	-0.59333	1.09596	-0.230578	-0.114616	-0.404203	-0.144004	-0.902262	-0.0229079	-0.260737	-0.659742	0.455287	-1.20203	-0.00135326	0.823798	-1.08149	-0.141382	0.681625	0.178538	1.89043	0.166317	0.1851	-1.64074	0.717387	1.59039	-0.665982	0.0642423	0.776253	-0.290569	-1.40548	-0.514649	0.532737	1.34033	-0.517249	-0.615764	0.269961	-0.552601	1.60076	-0.63541	-0.673059	0.616712	-0.588919	0.495997	-0.555757	-0.261202	0.129739	-1.10994	1.21443	0.0523337	2.39535	-0.144496	-0.634366	-1.29585	-0.121223	1.50723	0.464239	-0.445064	0.459307	-1.37089	0.00564111	-0.042401	0.0403266	-0.62485	1.12246	0.409271	0.704041	0.615095	-0.225459	-0.680525	-0.758227	0.769717	-2.46367	-0.404562	-0.0504533	-0.411971	0.511872	0.113681	0.402519	0.551016	0.308001	-0.657645	-1.09775	-0.858258	0.159354	0.197108	1.03166	-0.280733	0.772198	-0.322229	0.836892	1.12625	-0.48286	0.0425541	0.337585	-0.970366	-0.354146	1.51797	0.937019	-1.20686	0.863022	0.3481	0.533231	-0.151338	-2.40188	-1.39673	0.0859757	1.11938	-0.418519	-0.416576	-0.404895	1.10947	-0.0685193	-0.0203313	0.552741	1.57835	-0.434365	-0.0597966	-0.525939	0.0760293	-5.03496	1.07555	1.44415	-0.120122	-1.00261	0.382852	0.452391	0.508818	0.112432	0.0279788	0.829463	-0.0781528	0.336006	-1.20727	-0.981345	0.0181011	0.187304	0.150543	1.34976	-0.755921	0.951517	0.311987	0.684645	1.07958	1.27157	-0.670882	-1.63278	-0.21258	0.823724	0.120786	-0.219158	-0.10772	0.393198	0.354057	0.213113	0.51347	-1.44785	-0.535425	0.660101	-0.824724	0.367406	-1.18273	-0.41998	0.486842	-0.318293	-0.456643	1.68567	0.449764	0.196161	0.797729	-0.00626638	0.812692	-0.676421	-0.22235	1.36093	0.4361	-1.42109	1.49756	-2.92202	0.19517	-0.48026	-0.212139	-0.46982	0.735897	0.0668137	0.767641	-0.294467	0.403578	-0.653643	-0.351199	-0.343691	-0.293415	0.421442	1.04707	-0.582722	-0.601729	0.579039	-0.7782	-0.288996	1.45626	-0.50619	0.820842	0.563214	-0.357136	0.987326	-0.850101	-0.528134	0.310186	1.07192	1.19059	-0.39243	1.23616	1.32616	-0.982413	-1.45775	0.160311	-0.35598	0.310162	-0.243616	0.792473	-0.0963554	0.261674	-1.71978	0.31913	0.585262	-0.923552	0.653828	-0.0781064	-0.169419	0.169119	-0.407827	0.79554	0.980234	0.938023	-0.324995	-0.388684	0.417047	-0.120152	-1.99382	0.521415	-0.831226	-0.571769	0.628688	-0.377463	-0.509535	0.649239	0.0684057	-0.543108	0.409089	0.715716	0.94878	0.56167	-0.867491	3.13882	0.200878	0.405656	-0.48213	0.242044	0.227661	-1.34347	-0.132154	0.465696	0.799571	0.304001	0.192937	0.385281	-0.436404	-0.249402	0.827772	-0.234377	-0.0639893	-1.7441	-0.617253	0.26914	-0.176863	-1.01233	-0.0134315	-0.140817	-0.246592	0.694227	-0.0522891	-0.381375	2.31259	1.33461	4.33848	0.146758	0.925928	-1.11192	-0.255428	1.37581	-0.805147	0.632896	-0.301178	-0.0694281	0.310626	0.11808	-1.03412	-0.676024	0.60262	-1.02253	-0.107711	1.54672	1.17389	-1.58382	-0.0859174	-1.91038	0.335464	0.205869	0.541719	-0.126063	-0.144579	-0.260306	-0.31061	-0.177252	0.0931562	-4.52363	-0.503724	1.02556	-0.540721	0.908923	0.429359	-0.294723	-1.41829	-0.214992	0.107032	-1.15812	0.155518	-0.997599	0.298352	0.634769	0.424903	2.68138	-0.184872	0.287209	-0.645782	1.01767	-1.8132	-0.741014	-0.801143	-1.33455	0.0595101	0.507488	-1.46304	-1.57759	0.932255	2.11583	-1.24869	-0.943211	-0.643454	0.714414	0.171655	1.47095	0.171834	-0.0498219	0.176271	-0.74112	-0.583656	-0.882433	-0.280529	-0.468248	4.3354	-0.439109	-0.00768802	-0.778772	1.27933	0.824296	0.398866	0.179713	-0.127664
1628805_s_at	30-Mar-16	Flybase	HDC20070	HDC20070 /FEA=HDP /SEG=chrX:+19691757,19694828	HDC20070	Dm.53454	---	March 2006 (FlyBase/BDGP 5.3)	chrX:19889731-19892802 (+) // 100.0 //	---	---	---	---	---	---	---	---	---	---	---	---	---	---	---	This probe set was annotated using the Design Representative Id based pipeline to a Flybase identifier using 1 transcripts. // false // Design Representative Id // R	HDC20070	HDC20070 // --- // fb // --- // ---	---	-0.603703	-0.280244	0.141418	0.00900373	-0.125092	0.137919	-0.664756	-1.4033	-0.190966	-0.157799	0.126338	-0.282188	-0.714816	0.174985	0.137108	-1.85755	-0.884492	0.229367	-0.165651	-0.46424	0.239336	-0.013029	-0.0268604	-0.558859	-0.0605544	-0.278129	0.200153	0.444241	-0.113641	-0.404877	-0.875483	-0.0497947	0.128844	-0.317231	-0.473395	0.0144559	0.399888	0.34889	0.169378	-0.17149	-0.183704	0.528536	-0.0474463	0.00204912	-0.104676	-0.0246077	-1.01393	0.436	-0.550307	-0.247213	-0.834837	-0.629116	-0.360609	-0.52542	-0.120053	0.778989	0.0771926	0.389774	0.321869	-0.292449	0.345282	-0.344398	0.0691095	-0.147994	0.479273	0.192052	0.0326464	-0.0412409	0.240712	-0.0350239	0.146679	0.201921	0.219928	1.25194	1.56724	-0.0142476	-0.465694	-0.480983	0.311318	-0.103982	-0.0905758	0.191632	-0.593021	-0.128388	-0.145502	-0.651615	-0.369775	0.280039	-0.183047	-0.733184	-0.00627813	0.267347	-0.493523	0.0324387	-1.40813	0.0425044	0.380078	0.439624	0.221074	0.0233113	-0.00723523	-0.20185	-0.26983	-0.557688	0.589479	0.101944	0.0138346	0.495706	0.294804	0.0653768	-0.0497021	0.163033	-0.207895	-0.0844333	-0.0848971	-0.797642	0.14668	0.46464	0.706124	-0.170868	0.78416	-0.12392	-0.291636	-0.0163255	0.11325	-0.263135	-0.0523103	0.5122	-0.292113	-0.746666	-0.409228	-0.783965	0.0976709	-0.599414	0.292527	0.446182	-1.08591	-0.339929	-0.367718	0.138551	-0.135981	-0.119515	0.0919547	-0.336758	-0.603788	0.229684	-0.115378	0.571953	-0.281475	-0.61709	0.0228811	0.081392	0.662137	0.431424	0.189694	-0.0719031	-0.178063	-0.547526	0.0563883	-5.26551	-0.216513	-0.117815	-0.30877	-0.179146	-0.402602	0.107692	0.0991543	0.384701	0.189846	0.274063	-0.00137769	-0.122476	-0.0126689	0.0561234	0.341386	0.0613182	-0.0565848	-0.449121	-0.670503	-0.0508925	-0.0116219	0.0377601	0.0611885	-0.0520044	-0.168312	-0.72167	0.0299769	0.066338	0.0985649	-0.428306	-0.37506	0.498277	-0.163632	-0.494854	0.191313	0.283303	-0.202961	-1.53752	-0.700393	-0.241522	0.0497818	0.0724029	-0.128188	-0.252699	0.466611	-0.0653172	-0.0176307	0.0898024	-0.279486	-0.0586093	0.38084	1.28898	-0.14266	-0.282325	0.237091	-0.284678	0.195935	0.308714	-0.0330278	-0.356567	0.132772	-0.588446	0.0180602	0.299609	0.0851099	0.254367	-0.0260646	-0.0649958	0.769322	-0.460165	0.267191	0.0925503	-0.168641	0.0841418	-0.168238	-0.46256	-0.187108	-0.434942	0.24684	0.297781	0.223868	-0.221508	0.701076	-0.694186	-0.263843	0.459578	0.0946263	-0.311737	0.348683	-0.0789462	-0.233156	0.302255	0.188104	0.0560271	0.647518	0.132981	0.0576934	0.145979	0.0882602	0.712902	-0.0769997	-0.0588287	0.0652383	0.136213	0.0427978	-0.210687	-0.236453	-0.843389	0.168852	-0.153844	-0.105655	1.13832	-0.16883	0.469666	0.405472	0.34724	0.0121558	-0.0566612	0.537311	-0.627113	-0.191794	0.0547127	-0.0180448	0.393504	-0.0415671	0.189105	-0.532002	-0.606995	-0.0694576	-0.201444	-0.0183071	-0.0989399	-0.082542	-0.0325327	0.0376767	-0.235021	-1.04826	-0.0807773	-0.0231538	-0.793837	-0.0992292	0.395855	0.0450791	-0.406459	0.0377766	0.0130561	0.614554	0.23722	0.249612	0.272621	-0.533286	0.335724	0.0277218	0.23847	-0.274885	-0.652894	0.565096	0.437084	-0.24542	0.0751077	0.318797	0.545274	0.0891926	0.151844	0.269629	0.216964	-0.0307214	-0.233632	0.0135441	-0.233023	-0.0417112	-0.0685578	-0.0760362	0.14611	-0.112958	-0.0531514	0.183627	0.0838173	0.766977	0.357004	-0.284578	0.127462	0.0735405	0.332092	0.268082	-0.0141407	0.524925	0.234475	-0.379013	0.245363	0.051149	0.448428	-0.526218	-0.386665	-0.038452	0.48471	-0.257879	-0.159284	0.352503	-0.118631	-0.072048	-0.00106086	0.0437013	0.40855	0.485347	-0.0649062	-0.305927	-0.617377	0.271507	1.46617	-0.347664	-0.254856	-0.267821	0.333971	-0.14757	0.00167093	0.33206	-0.530959	0.0562654	1.03079	-0.162736	-1.26568	0.462301	-0.235315	-0.26502	-0.219752	-0.000594465	0.00572068	0.115346	-0.148279	-0.0572177	-0.0968558	-0.235995	-0.276679	0.335522	-0.512225	-1.61085	-0.581785	-0.105562	-1.19858	-0.203727	0.0338648	-0.26173	-0.15621	-0.0932635	-0.0924121	-0.150814	0.140534	-0.214957	-0.221132	0.0328908	-0.54343	-0.618545	-0.142268	-0.647132	0.140277	0.477628	-0.441095	0.1989	0.123486	-0.247143	0.114559	0.138597	-0.0787589	-0.938408
1628394_at	30-Mar-16	Flybase	CT32236	CT32236 /FEA=sim4 /SEG=chrX:-3289471,3291331	CT32236	Dm.54586	---	March 2006 (FlyBase/BDGP 5.3)	chrX:3425067-3426927 (-) // 100.0 //	---	---	---	---	---	---	---	---	---	---	---	---	---	---	---	This probe set was annotated using the Genome Target Overlap based pipeline to a ENSEMBL identifier using 1 transcripts. // false // Genome Target Overlap // B	GENSCAN00000037846	GENSCAN00000037846 // cdna:novel chromosome:BDGP6:X:3530577:3531053:-1 transcript:GENSCAN00000037846 description: // ensembl // --- // chrX:3424609-3425086(-)	SNAP00000018612 // ensembl // 11 // Negative Strand Matching Probes	0.556911	-0.477615	0.192798	0.283923	-1.19587	0.112014	0.449069	2.06027	0.130166	0.164636	0.282876	-0.814838	0.16211	0.0362182	0.177205	-0.443201	0.935155	0.824841	-0.000245291	0.431343	0.0391944	-0.313354	-0.535755	0.0834327	-0.272686	-1.64775	-0.255012	0.542113	-0.315878	-0.990579	0.621157	0.485879	0.539597	0.0638883	-0.0145273	-0.737868	-0.289524	-0.229753	0.0351198	-1.00803	-0.327146	-0.038311	-0.698002	-0.0303432	-0.104737	-0.233273	1.2426	0.622222	-0.942842	-0.250702	1.15536	0.348744	-1.22115	-0.471102	-0.0262457	0.189698	-0.265247	-1.23957	-0.13397	0.614003	-1.36694	-0.586099	-0.509766	-0.674803	1.02065	0.564314	0.383819	0.230071	0.643888	-0.102392	0.754543	-0.540509	-0.289561	2.85592	-0.213057	0.884739	0.0269008	-0.167705	0.227884	-0.405533	-0.346645	0.229186	1.24351	-0.225253	0.173495	1.66133	1.01831	1.23333	-0.492356	0.563188	0.193815	0.992895	-0.0959279	-0.216946	0.462295	0.172794	-0.144216	0.0230853	-0.658947	0.254171	0.872862	-0.1189	1.30109	-0.59575	-0.611951	-0.511874	-0.240501	1.04102	-0.26978	0.52768	-0.744433	0.471324	0.37762	-0.174132	-0.212598	-0.307751	0.193218	0.609412	0.458077	0.916844	-0.497671	0.248849	-0.486905	0.229092	0.152972	1.3847	-1.09569	-0.811351	-0.413705	0.214136	-0.991657	-0.582335	0.518375	-1.16018	1.10986	0.572472	0.406627	0.0988778	-0.416249	0.359883	-0.306567	0.284014	0.318651	0.5793	-0.768151	-0.0499271	-0.0846342	-0.665924	1.04235	0.218896	0.0940611	0.440356	-0.0111097	-0.160959	0.0393691	-0.0792498	-0.795466	-3.90429	0.444971	-2.65898	-0.605833	-0.447273	0.369688	-0.108038	-0.0712518	0.290528	0.00465709	0.723886	0.215497	0.240129	-0.0171287	0.0738841	0.115562	-0.792276	0.20162	0.0562033	-0.328121	0.588456	-0.207675	-0.14792	-0.528872	0.489858	0.253828	-0.176876	0.202693	1.10948	0.144721	0.837109	0.622089	-0.48492	-0.673705	-0.792811	-0.022775	1.08175	-0.0270617	-0.383099	0.424755	-2.01461	2.383	-1.14857	-0.138173	0.754913	0.653491	0.374248	1.16755	-0.502818	0.742765	-0.542639	-0.594727	0.24521	-0.144851	0.164864	-0.305247	-0.182667	0.626724	-0.112489	-0.476091	0.36262	0.321311	1.01845	-0.476144	-0.380576	0.706924	0.397146	-0.431185	-1.67246	0.15268	0.144008	1.47558	0.874344	0.801447	-0.551228	1.58839	0.294921	0.10188	0.525859	0.180524	0.133815	0.849498	-0.288894	-0.156723	0.134255	-0.581733	0.0683111	-0.684981	0.344317	0.0483594	0.127012	0.336158	0.681628	-0.143465	-1.10462	-0.464118	0.236218	1.23004	-0.404201	-0.749611	-0.612839	-1.16162	0.843344	-0.725857	0.548786	0.00449562	-0.321563	-0.679939	0.0572323	0.349944	0.778532	-0.555934	-0.236532	-0.749907	0.378327	0.4322	0.282095	-1.21627	1.95235	-1.21667	-0.497101	0.105855	0.796262	-0.810378	-0.338966	-0.00876727	-0.380383	-0.206825	0.228688	-0.421486	-0.312112	-0.795842	0.598644	0.138198	0.530975	-0.717918	0.48725	-0.783619	0.644288	1.65917	-0.583431	0.396893	-0.637307	-0.170029	0.27554	0.0706755	-1.79198	-0.535164	0.0442768	0.131309	-0.119933	0.54326	0.471037	-0.0220847	-0.194857	-0.106657	0.0692018	-0.710185	1.02196	0.158006	-0.373593	0.0736688	-0.406957	-0.423848	-0.478761	-0.132363	0.46955	0.418396	1.31152	-0.296645	-0.167838	-0.111058	-1.2317	0.427611	-0.0710815	-0.214314	-0.0270238	-0.312896	-0.0541211	0.0846536	0.754521	0.42114	-0.0667618	0.0650182	0.588158	0.199237	0.245838	-0.0363104	0.0432859	0.248884	-0.0186909	0.125214	-0.140837	0.369176	0.246891	-0.535537	-0.140381	0.336054	-0.166854	-0.0494491	-0.439371	0.48864	0.304003	0.239916	-0.0989571	-0.0268942	-0.601582	0.203642	0.268715	-0.832222	0.170557	-0.521422	-0.267355	-0.266603	-0.12879	-0.282908	0.360991	0.539885	0.179017	1.4982	-1.03071	0.0903093	-0.410002	-0.616828	-0.75575	-0.309139	-1.32929	0.0325408	-0.112723	-0.124436	-1.11647	-0.0569362	0.616147	0.528265	0.503021	0.150473	-0.310654	0.336849	0.880975	-0.593359	-0.213277	0.264069	0.270449	-1.03272	0.286709	-0.637366	2.61205	0.802	-0.261618	-1.38303	0.0057671	-0.591629	-0.875265	0.184168	-0.287681	-0.0334942	-0.026472	1.39059	-1.26816	-0.0390034	0.27644	-0.817082	-0.0363626	0.126952	-0.721912	1.25163	0.348546	-0.780669
1632039_at	30-Mar-16	Flybase	CG4546-RA	CG4546-RA /FEA=BDGP /GEN=CG4546 /DB_XREF=CG4546 FBgn0038373 /SEG=chr3R:+11672247,11674176 /MAP=89A5-89A5 /LEN=1799 /DEF=(CG4546 gene symbol:CG4546 FBgn0038373 (GO:0004111 creatine kinase))	CG4546-RA	Dm.36767	Dm.13703	March 2006 (FlyBase/BDGP 5.3)	chr3R:11672229-11674158 (+) // 100.0 //	CG4546 gene product from transcript CG4546-RA	CG4546	chr89A5-89A5	full length	FBgn0038373	41922	Q9VF23	EC:2.7.3.3	NP_650501	NM_142244	FBgn0038373	0016310 // phosphorylation // inferred from electronic annotation /// 0032504 // multicellular organism reproduction // inferred from expression pattern	0005615 // extracellular space // inferred from direct assay	0000166 // nucleotide binding // inferred from electronic annotation /// 0003824 // catalytic activity // inferred from electronic annotation /// 0004054 // arginine kinase activity // inferred from sequence or structural similarity /// 0005524 // ATP binding // inferred from electronic annotation /// 0016301 // kinase activity // inferred from electronic annotation /// 0016740 // transferase activity // inferred from electronic annotation /// 0016772 // transferase activity, transferring phosphorus-containing groups // inferred from electronic annotation	---	This probe set was annotated using the Matching Probes based pipeline to a Entrez Gene identifier using 3 transcripts. // false // Matching Probes // A	AY118820(14),FBtr0083184,NM_142244(14)	AY118820 // Drosophila melanogaster GH24918 full insert cDNA. // gb // 14 // --- /// FBtr0083184 // type=mRNA; loc=3R:join(11672230..11672510,11672577..11672827,11672892..11674158); ID=FBtr0083184; name=CG4546-RA; dbxref=FlyBase:FBtr0083184,FlyBase_Annotation_IDs:CG4546-RA,REFSEQ:NM_142244; score=15; score_text=Strongly Supported; MD5=2d93d2bd5f5ad3da104638d10a18422f; length=1799; parent=FBgn0038373; release=r5.46; species=Dmel; // flybase // 14 // --- /// FBtr0083184 // cdna:known chromosome:BDGP6:3R:15846534:15848436:1 gene:FBgn0038373 transcript:FBtr0083184 // ensembl // 14 // --- /// GENSCAN00000023132 // cdna:novel chromosome:BDGP6:3R:15846780:15848283:1 transcript:GENSCAN00000023132 description: // ensembl // 12 // --- /// NM_142244 // Drosophila melanogaster CG4546 (CG4546), mRNA. // refseq // 14 // --- /// SNAP00000020594 // cdna:novel chromosome:BDGP6:3R:15846780:15848283:1 transcript:SNAP00000020594 description: // ensembl // 12 // ---	---	-0.0703024	0.332677	-0.104055	-1.26183	0.346199	0.205073	-0.515436	-0.492252	0.0353789	-0.0143012	-5.67594	0.62526	-1.25361	-7.38529	-0.174697	-0.0855913	-1.06779	0.118077	0.0689711	0.181114	-0.268615	-0.450878	0.198779	0.225923	1.26288	0.57986	-0.958375	-0.758358	0.792248	1.42176	0.139729	-1.57995	0.429606	-0.396643	0.0182812	0.00191818	-0.0715625	-0.111326	1.18496	-0.796933	-0.391986	0.105547	0.287975	0.289693	-0.104751	0.0908381	0.00747918	-1.8404	0.699599	-0.196242	-0.294945	-0.58259	-0.517052	0.0243762	0.0028635	-0.143148	-0.312236	0.0972323	-0.0522031	-0.145073	-0.788546	3.81852	-0.229421	0.494497	0.352226	0.234215	-0.347785	-0.661402	-0.922513	-0.750164	0.162186	0.0169852	0.568065	-0.0324633	-0.472505	-0.00904012	1.20055	0.35339	-0.024445	0.136614	-0.123595	-1.00738	-0.36995	0.318284	0.285511	-0.772501	0.314276	-0.0318881	0.822432	-2.173	0.48682	0.278906	0.197331	-0.278798	-0.754	-0.0640822	0.611204	0.0473088	0.461156	0.782368	-0.555906	0.103162	-0.268797	-0.197877	-0.198643	-0.569928	0.187835	0.299221	0.250384	-0.688061	-0.601295	-0.147527	0.380211	-0.450679	-0.00296777	0.110548	0.3665	0.37577	-0.523622	0.456601	-0.390135	0.24262	-0.212658	0.423322	-0.0842328	0.420907	-0.200561	0.72109	-0.322135	0.775242	0.937764	-0.662244	-1.41421	0.737994	-0.588589	1.62919	0.547036	-0.0374848	0.178844	-0.183248	-0.802787	0.5056	-0.112541	-0.639754	-0.676198	-0.340605	0.318347	0.0415973	0.399512	-0.0223236	-0.523849	-1.13158	0.20491	0.113694	0.384237	-0.237698	0.0375187	-0.512616	-0.923041	-1.2286	-0.380642	0.584414	0.204706	-0.104874	0.62141	0.262756	1.88107	0.079657	-0.0324547	-0.974136	-0.0409158	0.776712	0.0430102	0.121994	-1.31796	0.0255431	-0.691461	-0.233789	1.32414	-0.0541596	0.0509373	1.61995	-0.039092	-0.176581	0.657107	0.494877	-0.31757	0.150416	-0.473326	-0.00281526	-0.0323649	-0.40014	0.110495	3.21965	0.891001	-1.40599	-0.281004	-0.474652	0.1541	-0.751174	-0.403787	0.678823	-0.68288	-0.251654	-0.257096	-0.0734462	0.302404	-0.623986	1.8845	-0.234405	-0.0559592	-0.416148	-0.33565	0.15346	-0.110093	-0.297324	0.133895	-0.525885	0.733039	0.4084	0.402589	-0.0592673	0.257579	-0.0664289	-0.0700519	1.06951	0.212297	0.854223	0.89253	-0.00666769	-0.0554411	1.19411	-0.370846	-0.0852995	0.00580669	0.0614162	0.0153124	0.0364309	-0.464942	0.569282	-0.258	-0.734729	-0.0511681	0.39179	-0.221666	0.184548	-0.0682163	-0.425004	0.0625996	0.506592	-0.495814	-0.0528323	0.0574875	-0.336457	-0.773931	0.179136	-0.1811	0.366584	1.00378	-0.125017	-0.7635	-0.441244	-0.50416	0.184538	-0.0103837	-0.233137	-0.258538	0.91667	0.272649	-0.52221	0.31296	0.392014	0.724594	-0.193977	-0.086487	-0.798669	0.739874	-0.178218	-0.338767	0.795794	1.03237	0.234327	0.280341	0.186427	-0.442678	1.71164	0.737507	0.711123	-0.586449	-0.491082	1.27581	0.379229	-0.396746	0.26234	-0.23091	-0.30732	-0.505829	-0.0840521	-1.42544	-0.258882	0.900314	-0.42831	-0.104232	-0.57436	-0.170102	-0.439057	-0.706593	-1.0607	-0.134125	0.278942	-0.441742	0.000557001	-0.725814	1.09005	0.509459	-0.669339	0.530826	0.409838	-0.99027	0.0815629	-0.67509	-0.231701	0.498983	0.667098	-0.481063	0.322843	-0.0280672	2.98583	-0.612336	0.513208	-0.00628529	0.176566	0.0779929	0.0319023	0.0192993	0.407505	0.245386	0.0539833	0.797223	-0.187266	0.512775	-0.513732	0.348192	-0.377616	0.367102	-0.591678	-0.572809	0.215076	0.0158473	-0.784011	0.490513	0.298013	-1.02051	0.776624	-0.365173	0.49529	-0.232221	-0.799243	0.462176	0.116611	0.0921875	-0.127332	-1.16784	-0.354666	-0.307555	0.0596628	-0.0544697	0.278232	-0.865123	-1.00739	-0.16454	0.127588	0.180423	-0.287555	-0.437	0.6813	-0.154942	-0.506312	0.189325	0.156976	0.2836	0.776265	-0.766754	0.692819	0.031376	0.16659	1.49299	-0.567722	-0.53226	0.0128847	-0.284367	-0.381183	0.931412	-0.660051	0.813037	-0.605933	1.66427	0.863112	-0.193135	-0.451584	-0.0605058	-0.178711	-0.596394	-0.0707571	0.891727	-0.175497	-0.50666	0.200993	-0.234392	-0.428802	-0.385428	0.181551	0.650659	0.408152	1.26755	-0.659107	-0.947902	1.64468	-0.541873	-0.500176	-0.689926	0.109145	0.275292	0.625604	0.884309
AFFX-TrpnX-5_at	30-Mar-16	Affymetrix Proprietary Database	AFFX-TrpnX-5	---	---	---	---	March 2006 (FlyBase/BDGP 5.3)	---	---	---	---	---	---	---	---	---	---	---	---	---	---	---	---	This probe set was annotated using the Design Representative Id based pipeline to a GenBank identifier using 5 transcripts. // false // Design Representative Id // R	K01391	--- // --- // affx // --- // --- /// --- // --- // affx // --- // --- /// --- // --- // affx // --- // --- /// AFFX // --- // affx // --- // --- /// AFFX-TrpnX-5 // B. subtilis /GEN=trpE, trpD /DB_XREF=gb:K01391.1 /NOTE=SIF corresponding to nucleotides 1953-2483 of gb:K01391.1, not 100% identical /DEF=B.subtilis tryptophan (trp) operon, complete cds. // affx // --- // --- /// AFFX-TrpnX-5 // B. subtilis /GEN=trpE, trpD /DB_XREF=gb:K01391.1 /NOTE=SIF corresponding to nucleotides 1953-2483 of gb:K01391.1, not 100% identical /DEF=B.subtilis tryptophan (trp) operon, complete cds. // affx // --- // --- /// AFFX-TrpnX-5 // --- // unknown // --- // --- /// AFFX-TrpnX-5 // --- // unknown // --- // --- /// AFFX-TrpnX-5 // --- // unknown // --- // --- /// AFFX-TrpnX-5 // --- // unknown // --- // --- /// AFFX-TrpnX-5 // --- // unknown // --- // --- /// AFFX-TrpnX-5 // --- // gb // --- // --- /// AFFX-TrpnX-5 // --- // affx // --- // --- /// AFFX-TrpnX-5 // --- // affx // --- // --- /// AFFX-TrpnX-5 // --- // affx // --- // --- /// AFFX-TrpnX-5 // --- // affx // --- // --- /// AFFX-TrpnX-5 // --- // affx // --- // --- /// AFFX-TrpnX-5 // --- // affx // --- // --- /// AFFX-TrpnX-5 // --- // affx // --- // --- /// AFFX-TrpnX-5 // --- // affx // --- // --- /// AFFX-TrpnX-5 // --- // affx // --- // --- /// AFFX-TrpnX-5 // --- // affx // --- // --- /// AFFX-TrpnX-5 // --- // affx // --- // --- /// AFFX-TrpnX-5 // --- // affx // --- // --- /// AFFX-TrpnX-5 // --- // affx // --- // --- /// AFFX-TrpnX-5 // --- // affx // --- // --- /// AFFX-TrpnX-5 // --- // affx // --- // --- /// AFFX-TrpnX-5 // --- // affx // --- // --- /// AFFX-TrpnX-5 // --- // affx // --- // --- /// AFFX-TrpnX-5 // --- // affx // --- // --- /// AFFX-TrpnX-5 // --- // affx // --- // --- /// K01391 // K01391 B subtilis TrpE protein, TrpD protein, TrpC protein corresponding to nucleotides 1883-4400 of K01391 (-5, -M, -3 represent transcript regions 5 prime, Middle, and 3 prime respectively) // gb // --- // --- /// K01391 // K01391 B subtilis TrpE protein, TrpD protein, TrpC protein corresponding to nucleotides 1883-4400 of K01391 (-5, -M, -3 represent transcript regions 5 prime, Middle, and 3 prime respectively) // gb // --- // --- /// K01391 // K01391 B subtilis TrpE protein, TrpD protein, TrpC protein corresponding to nucleotides 1883-4400 of K01391 (-5, -M, -3 represent transcript regions 5 prime, Middle, and 3 prime respectively) // gb // --- // --- /// K01391 // K01391 B subtilis TrpE protein, TrpD protein, TrpC protein corresponding to nucleotides 1883-4400 of K01391 (-5, -M, -3 represent transcript regions 5 prime, Middle, and 3 prime respectively) // gb // --- // --- /// K01391 // K01391 B subtilis TrpE protein, TrpD protein, TrpC protein corresponding to nucleotides 1883-4400 of K01391 (-5, -M, -3 represent transcript regions 5 prime, Middle, and 3 prime respectively) // gb // --- // --- /// K01391 // Bacillus subtilis /REF=K01391 /DEF=B subtilis TrpE protein, TrpD protein, TrpC protein corresponding to nucleotides 1883-4400 of K01391 /LEN=2609 (-5, -M, -3 represent transcript regions 5 prime, Middle, and 3 prime respectively) // gb // --- // --- /// K01391 // K01391 B subtilis TrpE protein, TrpD protein, TrpC protein corresponding to nucleotides 1883-4400 of K01391 (-5, -M, -3 represent transcript regions 5 prime, Middle, and 3 prime respectively) // gb // --- // --- /// K01391 // K01391 B subtilis TrpE protein, TrpD protein, TrpC protein corresponding to nucleotides 1883-4400 of K01391 (-5, -M, -3 represent transcript regions 5 prime, Middle, and 3 prime respectively) // gb // --- // --- /// K01391 // K01391 B subtilis TrpE protein, TrpD protein, TrpC protein corresponding to nucleotides 1883-4400 of K01391 (-5, -M, -3 represent transcript regions 5 prime, Middle, and 3 prime respectively) // gb // --- // ---	---	0.0400247	-0.0432957	-0.293289	-0.192203	-0.493937	0.197656	0.0549376	0.209422	-0.341253	-0.0826031	0.253822	0.251702	0.694908	0.500271	0.289988	-0.045864	0.0807656	0.473745	-0.146806	0.016564	0.0577249	-0.0444194	-0.0142585	-0.03086	0.403264	-0.285213	0.264932	0.0142067	0.0275262	0.0560803	0.208824	0.194376	0.116267	0.0321393	-0.119574	-0.186704	-0.0633155	0.364179	-0.0846843	0.0676979	-0.0320571	-0.0107027	-0.357513	-0.333378	-0.104771	-0.122414	0.252596	-0.27437	-0.109364	-0.074006	0.0156672	-0.00549501	-0.426285	-0.0428156	-0.0681521	-0.0496339	-0.191916	0.0197507	-0.0627795	-0.000578106	-0.0782631	-0.0587761	0.460383	-0.389987	0.0382471	0.632624	0.093883	-0.0319978	-0.151195	-0.317062	0.171856	0.405315	-0.322034	0.0714744	0.460575	-0.196134	0.546469	0.446037	0.115331	-0.00440307	0.0981027	-0.0220498	-0.0241221	0.179698	-0.262417	0.0114333	0.374885	-0.3201	-0.697705	-0.0552663	-0.20288	-0.00510978	-0.218749	-0.33106	0.863187	-0.0555679	0.259735	-0.251377	-0.171722	0.227825	0.0359976	-0.277643	0.338758	0.0719088	-0.0497752	-0.285139	-0.124589	0.12152	-0.00418069	0.160093	0.125697	-0.941268	-0.0375954	-0.324279	0.166668	-0.0123514	-0.00690413	0.0270812	0.258604	0.722811	0.0761562	0.191061	-0.230295	0.248888	-0.19118	-0.320743	-0.284778	-0.0655786	0.125385	-0.259119	-0.403518	0.0804918	0.15406	0.192219	-0.278596	0.424966	0.390021	0.0613842	0.159669	0.17851	0.0225626	0.450545	0.27952	-0.165031	-0.34582	0.0299393	-0.298655	0.0792556	-0.144661	-0.0127126	-0.0873526	-0.0979005	0.438744	0.139975	0.1373	-0.0974818	-0.294883	0.103564	-0.17276	-1.38981	-0.147033	-0.0269478	-0.195954	0.193991	0.0564379	-0.633226	0.0650731	-0.0924158	0.0570095	0.504425	0.18931	-0.137732	0.224758	0.469191	-0.313157	-0.0246917	-0.0527138	0.0562285	-0.412546	-0.0222998	0.0693284	-0.123954	0.383243	0.0259457	-0.369263	-0.170193	0.00775787	0.401181	0.0325366	-0.462627	-0.0732589	0.340164	0.136797	-0.382522	-0.0535789	0.204339	0.0446265	-1.0535	0.545015	0.0936394	-0.434632	0.0663402	-0.0602212	0.605172	0.242153	0.191444	0.268101	0.0545363	0.176685	0.475659	0.0377901	-0.0625067	-0.0292732	0.112177	0.265132	-0.0594407	-0.191545	-0.242961	0.393817	0.104053	-0.601644	-0.283397	0.259103	-0.309746	-0.0818399	-0.0237416	0.265144	-0.0707228	-0.770376	0.00215155	0.0233745	0.074006	0.546349	-0.512332	0.291848	-0.192464	-0.100189	-0.0247492	0.574233	0.18245	-0.0543683	0.0873862	-0.162323	-0.415863	0.401146	0.00351245	-0.0279946	0.287572	-0.204394	0.139919	0.139027	-0.213921	0.170986	0.0750727	0.187748	0.275677	0.160277	-0.0738252	0.031836	-0.281921	0.26159	0.264563	0.104724	0.105317	-0.477859	-0.0886916	0.190198	-0.643169	0.06429	0.0251566	0.0719009	0.141038	-0.131357	-0.0779365	-0.425768	-0.00846543	-0.19162	-0.299092	0.254141	-0.188598	-0.0101645	0.109213	-0.286625	-0.0357672	0.0328871	-0.101505	0.0388467	-0.196446	-0.458217	0.621452	0.00450716	0.0606762	0.0967326	0.201803	0.201985	0.575137	-2.748	-0.24187	0.498755	0.0989329	-0.10872	0.245718	0.407516	-0.17813	-0.39042	-0.207535	0.120009	0.118077	-0.168957	0.375779	0.116214	-0.000714178	-0.150689	0.44807	-0.302433	0.180757	-0.0889688	-0.038861	0.0236917	0.0578867	-0.201843	-0.00874827	0.337666	0.214896	-0.164237	0.007538	0.0662851	-0.172863	0.215835	0.193189	-0.137133	0.0312638	-0.180817	0.100867	0.00433838	-0.00644225	0.0324714	-0.566336	-0.14227	0.229002	-0.410505	0.312692	0.277626	0.0414007	-0.115921	0.0796608	0.183638	0.20149	-0.362421	0.0644202	-0.339877	0.10561	0.108957	-0.540197	-0.327641	-0.00559774	0.134713	-0.48723	-0.0465895	0.128055	-0.176665	0.0972776	0.331843	0.0253743	0.255495	0.0258556	-0.538914	0.271145	0.163158	0.581783	-0.286878	-0.215398	-0.0736141	0.309836	0.0466202	0.0405519	-0.375203	0.216613	0.309475	0.103507	-0.0455047	-0.154044	-0.290629	-0.100863	-0.36109	-0.308481	0.0833366	-0.0335037	-0.163997	-0.225463	0.0544124	0.719777	-0.0486143	0.185794	0.300284	0.0167625	-0.525245	-0.0577094	0.249643	-0.048288	-0.62486	0.0873208	0.108465	0.123699	0.121049	-0.0749718	0.116345	-0.0195174	-0.158007	0.109972	0.0914255	0.331672	-0.119279	-0.260983	0.453135	-0.191796	-0.254975	0.03789	-0.296982	-0.16148	0.19249	0.514318	0.276596	-0.0140537	-0.17392
1634996_at	30-Mar-16	Flybase	S.C3R001802	S.C3R001802 /FEA=fgenesh /SEG=chr3R:+13092242,13097299	S.C3R001802	Dm.37135	---	March 2006 (FlyBase/BDGP 5.3)	chr3R:13092227-13097284 (+) // 100.0 //	---	---	---	---	---	---	---	---	---	---	---	---	---	---	---	This probe set was annotated using the Genome Target Overlap based pipeline to a ENSEMBL identifier using 1 transcripts. // false // Genome Target Overlap // B	GENSCAN00000039568	GENSCAN00000039568 // cdna:novel chromosome:BDGP6:3R:17264658:17273714:1 transcript:GENSCAN00000039568 description: // ensembl // --- // chr3R:13090379-13099436(+)	---	0.836024	-0.0140522	-0.77913	-0.237625	0.376977	0.783156	-0.157105	1.12536	0.338434	0.236923	0.00265727	-0.432575	0.322049	0.671355	0.554942	-0.149867	-0.336507	-1.84002	0.65406	-0.583975	0.285906	-0.040946	-0.224616	-0.148464	0.257398	0.202621	0.626735	-0.168223	-0.504688	-0.831391	0.463955	0.566328	0.228401	0.407025	0.208505	0.0923711	-0.100799	0.0243595	-0.163075	1.06578	-0.0110205	0.7726	0.375299	-0.48768	-0.10481	-0.454241	0.364853	0.888278	-0.285488	-0.0866036	0.371673	0.272944	-0.417932	-0.712578	-0.18968	-0.330777	0.18962	-0.414987	0.506845	0.857509	-0.42632	-0.638394	-0.0450024	-0.55287	0.386659	-0.96552	-0.679831	-0.559191	0.666191	-0.300137	0.0356827	-1.28593	1.43487	0.230424	0.844107	0.252703	-0.359618	-1.37175	-0.0421349	0.181482	0.0746405	-0.24297	0.580281	0.303339	-0.166076	0.681214	-1.08406	-0.975384	-0.0650504	-0.271016	0.320756	-0.350489	0.408409	0.152637	0.254417	0.0667399	0.17377	0.0355337	0.215819	-0.179075	-0.395868	0.442086	-0.438444	1.09551	0.903125	-0.318407	0.154273	-0.324077	-0.324975	0.350382	1.38628	0.267808	0.847601	0.367043	-0.283858	0.652825	-0.0662165	0.223027	0.399793	0.294553	-0.174264	-0.185757	0.709127	-0.143383	0.135024	-0.162311	-0.365767	-0.46948	-0.270127	1.12969	0.1083	0.435393	0.576125	0.00905302	0.570893	0.444341	-0.463369	0.298406	0.742393	0.610401	-0.439433	0.730642	-0.149538	-0.201536	-0.511293	0.241012	-0.428363	-0.0148952	0.965706	1.10164	0.278045	0.213298	0.389119	-0.5958	-0.158302	0.610894	0.122588	0.0327379	-0.541844	0.654991	-0.0441511	-0.319508	-0.448729	-0.37232	-0.125258	-0.407966	-0.845814	-0.537689	-0.393406	-1.83228	-0.140475	0.392517	-0.327243	-0.120931	-0.0131335	0.748903	0.742024	0.663523	0.392959	0.000958993	0.182943	0.466735	0.0967159	-0.109722	-0.209495	-0.624745	-0.10189	0.890459	0.0604132	0.318068	0.0769687	-0.371657	0.0974081	0.109085	0.118384	-0.0499517	0.652694	1.57652	0.73663	-0.369615	-0.484543	0.433135	0.243771	1.0632	0.432781	-0.125138	-0.46186	-0.67955	-0.110339	0.0731318	-0.207393	0.645441	0.0719454	0.287565	-0.557252	0.524667	-0.719159	0.254065	-0.54853	-0.614364	0.359436	0.216187	0.237268	-0.816646	-0.396506	0.386173	-0.548935	-0.213814	0.0675873	-0.0140129	-0.250797	-0.775039	-0.594408	0.533125	-0.179836	0.150854	-0.386402	0.0366656	-0.911178	0.244106	-0.326026	-0.219081	-0.405723	0.22295	1.1854	-0.00751883	-0.259908	-1.15487	0.661456	-0.0820733	0.38631	-0.0296381	0.500512	0.192249	0.0191697	-0.225854	0.913141	0.922042	1.80302	-3.04051	0.138495	-0.565815	0.104681	-0.103454	-0.414953	-0.285182	-0.188557	1.62431	-0.931476	0.60768	-0.749374	-0.656898	0.0869612	0.406583	0.445523	-0.247678	0.479968	-0.114462	1.25793	0.00789061	0.389916	-0.414951	-0.230391	-1.01416	-0.431903	-1.59023	0.90651	0.318165	-0.175053	-0.38758	0.275163	-1.04684	0.503684	-0.183216	-0.407697	-1.16354	1.29032	-0.81111	-0.231453	0.120215	0.77103	0.0332611	-0.583783	-0.262364	-1.56273	-0.0935142	-0.168473	0.381806	0.267414	0.628755	-0.0395672	-0.112666	-0.349583	0.921027	-0.884053	-0.323703	0.24708	-0.133806	0.25066	-0.133911	-0.588284	-0.136715	-1.7283	-0.290434	1.09157	-0.39843	-0.0890345	0.301784	0.0454614	0.341702	0.202661	0.910255	-1.32613	0.113228	-0.297185	-0.0599508	0.789838	-0.339876	-0.0599026	-0.698	0.001882	-0.796207	0.140035	0.370182	0.232215	-1.05014	0.539815	0.390226	-0.434736	-0.315492	-0.257965	-0.643899	0.189689	0.354982	-0.298989	0.66096	0.035925	1.41274	1.04859	0.591059	-0.433948	0.467352	-0.333333	0.153029	0.280976	0.549176	-0.103414	0.959702	0.11728	4.2044	1.63518	0.198631	0.128008	-0.298162	0.305141	1.01397	-1.38026	-0.318718	0.240966	-0.381484	0.201814	-0.247925	-0.372059	1.09199	0.0550349	0.543178	0.360247	-0.754455	-0.245152	-0.130065	0.0102332	0.174828	0.0940406	-0.0293828	0.0241338	0.740349	0.202151	0.624045	0.240857	-0.747645	-0.109622	1.23691	0.249639	0.257493	0.564066	-0.212733	0.410834	0.113233	0.429698	-0.0974034	-0.286271	0.15544	-0.236589	-0.79017	0.00046692	0.676123	0.153992	0.348717	0.887265	-0.346878	0.787126	-0.0513954	-1.15364	0.465288	1.33833
1630631_at	30-Mar-16	Flybase	CG5882-RA	CG5882-RA /FEA=BDGP /GEN=CG5882 /DB_XREF=CG5882 FBgn0039490 /SEG=chr3R:+22933732,22936677 /MAP=97E3-97E3 /LEN=2601 /DEF=(CG5882 gene symbol:CG5882 FBgn0039490 )	CG5882-RA	Dm.39746	Dm.27429	March 2006 (FlyBase/BDGP 5.3)	chr3R:22944367-22947312 (+) // 100.0 //	CG5882 gene product from transcript CG5882-RA	CG5882	chr97E2-97E3	full length	FBgn0039490	43269	Q9VB72	---	NP_651540	NM_143283	FBgn0039490	---	---	---	---	This probe set was annotated using the Matching Probes based pipeline to a Entrez Gene identifier using 2 transcripts. // false // Matching Probes // A	FBtr0085109,NM_143283(14)	FBtr0085109 // type=mRNA; loc=3R:join(22944368..22944460,22944515..22944734,22944796..22945085,22945144..22945592,22945651..22945967,22946024..22946985,22947043..22947312); ID=FBtr0085109; name=CG5882-RA; dbxref=FlyBase:FBtr0085109,FlyBase_Annotation_IDs:CG5882-RA,REFSEQ:NM_143283; score=6; score_text=Moderately Supported; MD5=3a3e3ba13f4faba321f3237c2766a4d7; length=2601; parent=FBgn0039490; release=r5.46; species=Dmel; // flybase // 14 // --- /// FBtr0085109 // cdna:known chromosome:BDGP6:3R:27118646:27121590:1 gene:FBgn0039490 transcript:FBtr0085109 // ensembl // 14 // --- /// GENSCAN00000021842 // cdna:novel chromosome:BDGP6:3R:27117072:27121590:1 transcript:GENSCAN00000021842 description: // ensembl // 14 // --- /// NM_143283 // Drosophila melanogaster CG5882 (CG5882), partial mRNA. // refseq // 14 // --- /// SNAP00000010453 // cdna:novel chromosome:BDGP6:3R:27118646:27128253:1 transcript:SNAP00000010453 description: // ensembl // 14 // ---	---	0.682394	0.189988	-0.481992	0.711454	0.284919	-0.190796	-0.317869	-0.555881	0.278778	0.379014	0.20698	0.352174	0.512472	-0.814863	-0.0103861	0.45978	-0.218901	0.731723	-0.361912	0.263307	0.3032	0.327752	-0.406636	0.51369	0.0372576	-0.341521	0.84498	-0.231065	-2.36481	-0.238392	0.230178	0.990538	0.299718	0.242874	-0.623335	-0.204787	0.231607	0.0309541	-0.145116	-0.219615	-0.0317348	0.214172	-0.278462	-0.532851	-0.104813	0.0249924	0.181779	0.616599	-0.217386	-0.044744	-0.913628	-0.332042	-0.691068	-1.03068	-0.252747	0.265954	0.33947	0.288872	0.526541	1.06543	-0.460552	-0.469657	-0.133534	-0.345472	-0.794996	-0.568267	-0.493615	-1.15217	-0.892926	-0.779441	-0.0672112	-0.589316	0.446843	0.695052	-0.580324	0.187814	0.781334	-0.981536	0.1445	-0.39327	0.423751	-0.426654	0.272739	-0.034586	0.149672	0.287265	-0.397901	-0.176291	-0.13639	-0.159808	-0.223684	0.0696734	-0.257551	-0.638768	0.122078	-0.103682	-0.792413	-0.253037	0.362619	0.625056	0.732577	-0.081537	-0.270954	-0.126119	-0.704185	-0.0786643	-0.189474	0.469767	0.361968	0.921653	0.649779	0.132126	-0.486088	0.129287	-0.107575	0.533934	-0.0185452	1.2386	-0.697551	-0.599516	0.340923	-0.473418	0.119508	-0.39984	-0.0721317	-0.582859	0.406992	-0.13614	-0.183788	0.568678	0.10199	-0.190203	-0.160648	0.95116	0.0318228	0.721745	1.03416	-0.2353	0.0471357	0.236905	0.324015	1.09976	-0.0255322	-1.05685	0.789542	-0.14874	-0.51898	-0.303645	0.724575	-0.801872	-0.0371306	0.275492	0.581411	0.202267	-0.237647	-0.018912	-0.28131	0.170819	-0.123074	0.376906	0.0787849	0.072413	-0.638907	0.210821	0.682405	0.539165	-0.181587	-0.047973	0.229872	-0.0267458	-0.265552	0.50858	0.18648	-0.350308	0.715081	-0.469032	-0.152383	0.47185	0.847641	0.0613432	0.179771	0.0503161	0.121079	-0.0517931	-0.4586	-0.213802	-0.411794	-0.12217	0.0732826	0.00449299	0.462688	-0.433358	-0.522936	-0.184641	0.116782	-0.718327	0.728594	-1.45213	-0.325655	0.304446	-0.373355	0.410368	-0.583931	0.1557	1.36035	-0.0480174	0.323693	0.314179	0.451977	0.71199	-0.411157	0.188721	0.413953	-0.33829	0.275275	0.188253	0.272413	-0.15783	-1.38301	0.0339821	-0.712927	0.152922	-0.417287	0.631808	-0.235668	0.457073	-0.0556539	-0.039741	-1.28187	0.728201	-0.128434	-0.2234	-0.355465	-0.754374	-0.166165	0.351992	-0.0944221	-0.257683	-0.255555	1.09543	0.139921	-0.359665	0.566043	-1.36331	-0.384483	-0.574571	0.275306	0.357827	0.236138	0.189136	0.68998	-0.189508	0.0169972	-0.141655	-0.984365	0.319199	0.51057	0.692866	0.0355965	-0.932618	0.533793	0.0373149	-0.242697	-0.400253	-0.520627	-0.58457	-0.0851343	0.404163	0.884808	0.0300958	-0.292503	1.62906	-0.18099	0.382142	0.0935054	-0.0201665	0.211068	-0.480919	0.533156	-0.084655	0.700907	-0.505202	-0.0682454	0.411903	0.171972	0.413182	-0.143585	-0.93919	-0.193423	-0.421679	-0.152681	-0.482981	-0.0168057	0.189843	0.360831	2.72718	0.759869	-0.464987	-0.564159	0.689589	-0.0907782	0.252128	-0.252842	-0.00964624	0.787079	-0.429593	0.438005	0.128349	0.608403	-0.393349	0.0508247	0.624197	-0.38274	-0.0317277	-0.492096	-0.25241	0.0295897	0.0860094	-0.594393	-0.554463	0.13051	-0.559854	0.0733509	-0.108494	0.901531	-0.646483	0.309729	-0.381407	0.151791	0.299094	0.0905435	0.488984	0.0684634	-0.0677876	-0.233381	0.455867	0.817939	-0.125161	-0.13154	-0.297264	-0.171838	0.252305	0.829541	0.31634	-0.563122	0.266473	0.27926	-0.263039	-0.340859	-0.706849	-0.25349	-0.244154	0.497791	-0.502494	0.46699	0.58836	0.854405	0.190113	-0.443062	-0.10632	-0.567961	0.368197	2.02828	-0.185195	0.446859	0.462972	0.542534	0.253058	-0.182341	1.23464	-0.65224	0.248587	0.137575	-0.0866488	0.443836	0.506621	0.562259	0.00563991	-0.216941	0.170263	0.448635	-0.266819	0.412351	-0.329654	0.359679	-0.463995	0.22231	0.198149	0.61238	0.326791	-0.570599	0.282247	-0.419701	0.238124	0.388473	-0.436548	-0.137261	0.320682	-0.0721559	0.263988	-0.23981	-1.17593	0.181643	-0.456385	-0.665393	0.066999	-0.0585122	-0.0135381	-0.657609	-0.832168	-0.0719696	-2.31227	0.650188	-0.239355	-0.000788307	-0.0818007	0.119631	-0.507714	-1.0816	0.556886	-0.384389	-0.00468449	-0.928415	0.277602	-0.430191
1623535_at	30-Mar-16	Flybase	CG7164-RA	CG7164-RA /FEA=BDGP /GEN=CG7164 /DB_XREF=CG7164 FBgn0031946 /SEG=chr2L:+7773733,7774858 /MAP=28C3-28C3 /LEN=1065 /DEF=(CG7164 gene symbol:CG7164 FBgn0031946 )	CG7164-RA	Dm.2069	Dm.342	March 2006 (FlyBase/BDGP 5.3)	chr2L:7781502-7782627 (+) // 100.0 //	CG7164 gene product from transcript CG7164-RB	CG7164	chr28C3-28C3	full length	FBgn0031946	34061	Q9VLX3	---	NP_001285716 /// NP_609147	NM_001298787 /// NM_135303	FBgn0031946	---	---	---	---	This probe set was annotated using the Matching Probes based pipeline to a Entrez Gene identifier using 4 transcripts. // false // Matching Probes // A	FBtr0079487,FBtr0343401,NM_001298787(14),NM_135303(14)	FBtr0079487 // type=mRNA; loc=2L:join(7781503..7781851,7781912..7782627); ID=FBtr0079487; name=CG7164-RA; dbxref=FlyBase:FBtr0079487,FlyBase_Annotation_IDs:CG7164-RA,REFSEQ:NM_135303; score=15; score_text=Strongly Supported; MD5=4ebde0464b588680454420e8a507c2ff; length=1065; parent=FBgn0031946; release=r5.46; species=Dmel; // flybase // 14 // --- /// FBtr0079487 // cdna:known chromosome:BDGP6:2L:7781465:7782550:1 gene:FBgn0031946 transcript:FBtr0079487 // ensembl // 14 // --- /// FBtr0343401 // cdna:known chromosome:BDGP6:2L:7781465:7782760:1 gene:FBgn0031946 transcript:FBtr0343401 // ensembl // 14 // --- /// GENSCAN00000028744 // cdna:novel chromosome:BDGP6:2L:7781635:7782540:1 transcript:GENSCAN00000028744 description: // ensembl // 14 // --- /// NM_001298787 // Drosophila melanogaster CG7164, transcript variant B (CG7164), mRNA. // refseq // 14 // --- /// NM_135303 // Drosophila melanogaster CG7164, transcript variant A (CG7164), mRNA. // refseq // 14 // --- /// SNAP00000007025 // cdna:novel chromosome:BDGP6:2L:7781635:7782540:1 transcript:SNAP00000007025 description: // ensembl // 14 // ---	---	-0.513835	-0.351339	0.162135	1.18409	-0.854864	-1.43275	0.41798	-0.255906	-0.0229528	0.143325	-1.16364	2.46875	0.990815	-0.348931	-0.880605	0.292562	-0.603476	-2.46088	-0.433559	-0.445399	0.0697765	-2.07788	-0.676664	0.378339	-0.32915	-0.0456155	0.173314	-1.11694	-0.553761	-1.75638	-0.067627	1.96853	0.748624	0.22954	0.561419	0.600458	0.031064	0.0784173	1.53535	2.15349	-1.24511	-0.116127	0.00911282	-0.0590273	-0.104815	-0.0189203	-0.257225	-1.63316	0.929138	0.448571	0.299646	-0.0278999	-0.336791	0.42062	0.469238	1.46367	-1.02328	0.625551	-0.372544	-0.47562	0.456562	4.75163	0.618021	-0.585421	-0.363561	-0.534177	0.712396	0.832284	0.290324	-0.00795691	-0.0572426	-0.0632817	-1.7396	0.782062	-0.231691	0.084031	0.11228	-0.405269	0.460644	0.0504904	0.19713	-0.206342	-0.574841	-0.0107097	-0.0615173	-1.23213	0.106666	0.466384	2.49588	-0.902564	0.0893238	-0.439276	1.20855	-0.235167	1.06903	-0.531973	2.48166	-0.130051	1.27166	-0.609182	0.542791	0.61189	-1.26392	0.620076	0.459227	-0.0154637	-0.793937	0.680858	0.362731	1.5414	0.964552	1.41259	-1.78095	-1.04413	0.264619	-0.850918	-0.775357	0.394945	-0.242013	-0.310117	0.000488859	0.713443	0.0396339	1.25002	-0.619141	0.643575	-0.229942	1.37804	-0.486972	-0.431766	-0.081006	-0.506298	-0.00458227	-1.72337	-1.79952	1.99438	1.14433	-0.1094	-0.466957	0.12278	0.268367	-0.11742	0.208652	-1.2335	-0.27065	-0.751732	-0.551744	0.285841	-0.281665	0.793244	0.384795	0.471497	0.674197	1.30123	0.30265	-0.491879	-0.0484819	-0.0879441	0.924131	-0.106667	-0.423506	-0.25746	0.665268	-0.660687	-0.223221	0.625984	-1.23419	-0.0788637	-0.300421	0.0191833	0.481165	-0.806871	0.798901	1.12121	0.179019	0.697343	0.817343	-0.117572	-0.239137	-0.323046	0.0463866	0.56578	0.309609	-0.340386	0.149467	1.35131	-0.735122	0.155595	0.408991	-0.207208	-0.300412	-0.323041	-0.53655	-0.426381	0.432946	0.796325	-1.35557	-0.76113	-0.761706	-0.67405	0.538837	-0.216212	0.129335	-0.0674053	2.02515	-0.306168	-0.119597	0.759938	-1.29816	1.17101	0.844017	0.151182	-0.393186	-0.479052	-0.732195	0.576473	-0.149035	-0.104061	-0.848315	0.486055	-1.01617	-0.284778	-0.580353	-0.135163	0.407758	0.280214	-0.398159	-0.399333	0.465409	0.0366254	-0.393345	0.392232	-0.41935	0.403831	0.476241	0.291032	0.546326	0.177659	0.150612	0.262707	-0.726895	-0.243425	-0.116779	-0.397724	-0.0243484	-0.182685	-0.541029	-0.247832	-0.277219	0.779042	0.2189	0.481046	-0.074069	0.160435	0.783099	0.0315004	-0.398183	1.08783	-1.82255	1.10741	0.249076	0.231873	0.864	0.294923	-0.254223	-0.311351	0.427159	0.523708	-0.0416329	-0.100792	0.601445	-0.915881	-0.528332	-0.428902	-1.06452	-0.383994	-0.878178	-0.145014	-0.178727	0.363269	0.649793	0.111267	-0.247612	0.229767	-0.706177	0.888617	-0.0194926	1.3227	1.41182	0.673386	0.0908249	-1.61333	1.27466	-0.260349	0.125356	0.0723578	0.819262	-1.15112	1.73385	0.367324	-1.36321	0.242584	-0.290426	-0.988237	-0.403288	0.11272	0.140536	0.674148	-0.777256	0.527798	0.560907	-0.0203976	1.09727	-0.0926601	-0.78884	0.0101676	-0.160232	-0.417389	-0.116817	-0.244695	-0.226082	0.251106	-0.894301	0.423329	3.91846	1.26927	-0.405089	-0.0848144	-0.405752	0.101732	-0.309712	0.386462	0.705115	0.067926	-0.244061	-1.89379	0.768937	-0.286409	0.05327	0.459772	-0.988562	0.147904	0.874896	0.0706594	0.798155	0.834853	0.113406	0.126707	-0.355317	0.582994	-0.484841	0.366439	0.212972	-0.0362093	-3.1844	-0.0666817	0.313807	-1.1485	0.224698	-0.34012	-1.09392	0.137585	-1.25128	0.658322	-1.75452	0.185482	0.9182	-1.70398	-1.11081	-0.542397	1.20388	-0.00262921	-0.145453	0.364967	-0.0533442	-0.626163	-0.116795	0.754954	1.22421	-0.792989	0.428739	1.49866	0.00876709	0.125228	0.416576	0.582282	1.03536	-0.0801921	-0.04272	0.479905	-0.46174	0.66426	-0.555899	-0.837012	0.450634	-0.906857	0.104032	0.454201	0.453619	-0.731931	-0.694097	-0.640472	-1.12393	-0.531905	-0.286471	0.185653	-0.0116495	-0.0998382	-0.767405	0.512505	0.0981555	0.610133	-0.11059	0.259209	0.557065	-0.725656	0.548831	0.464628	0.160058	-0.0371913	-0.289854	1.90691	-0.901824	0.74691	-0.123712
1637446_at	30-Mar-16	Flybase	S.C3R003362	S.C3R003362 /FEA=fgenesh /SEG=chr3R:+25160655,25164245	S.C3R003362	Dm.40217	---	March 2006 (FlyBase/BDGP 5.3)	chr3R:25171289-25174879 (+) // 100.0 //	---	---	---	---	---	---	---	---	---	---	---	---	---	---	---	This probe set was annotated using the Design Representative Id based pipeline to a Flybase identifier using 1 transcripts. // false // Design Representative Id // R	S.C3R003362	S.C3R003362 // --- // fb // --- // ---	---	0.1626	0.29269	0.782783	-0.630851	0.270385	0.550793	0.282319	-2.0579	-0.324813	0.330492	0.479793	0.258824	1.06229	0.816366	0.318249	-0.768486	0.164968	1.05009	0.27531	-0.113053	-0.135866	-0.566937	-0.570688	-0.0403751	0.606689	-0.187481	-0.256021	0.116969	0.432602	-0.0219766	0.424446	-0.065866	-0.528439	0.300048	-0.206258	0.334829	-0.31126	-0.404095	0.481946	0.452034	-0.132507	0.549341	-0.184478	-0.117558	-0.104882	-0.133051	0.293382	-2.2797	0.783073	0.0233222	-1.03411	0.425782	0.0968466	0.441813	-0.0218395	-0.209068	-1.1627	-0.0365959	-0.0878985	-0.140907	-0.72095	-0.040218	-0.458728	-0.0590032	0.670444	0.369657	-0.185304	-0.447927	0.480853	0.601311	-0.435465	0.119763	0.0791939	-4.12582	-0.595968	0.207038	0.346348	0.835366	-0.00823113	-0.1198	-0.0549858	-0.38663	-1.38061	-0.295141	-0.201188	-1.16676	-0.196117	-0.556485	-0.616288	1.01999	-0.871131	0.0117773	1.18639	-0.347087	1.05811	-0.417305	0.481193	-0.336524	-0.387965	0.416241	-0.697084	0.451492	0.14771	-0.44772	-0.0857778	-0.0994015	0.381908	-1.84786	0.297942	-0.127982	0.569988	-0.622993	1.26417	0.506814	0.712019	-0.872314	-0.0201771	-0.427879	0.500386	0.457896	0.372574	-0.619344	-0.0850552	-0.414443	0.585947	0.200434	-0.076099	-0.267376	0.787951	0.792976	0.0687006	0.415908	-0.0465097	0.154555	-1.03648	-0.0727358	-0.19046	0.0914962	-0.0502808	0.060309	0.828137	-1.65886	0.236223	-1.63711	1.00241	-0.0294443	-0.108852	0.23375	0.764016	0.500716	0.0821977	-0.0959326	0.689351	0.355344	-0.442632	-0.436517	-0.0269381	0.87585	-0.942574	1.14842	-0.0288311	-0.327534	-0.155332	0.188253	0.29568	0.275929	-0.527656	0.0998886	-0.0742618	-0.613439	-0.0622326	-0.917024	0.25961	-0.560977	-0.953714	0.122599	0.590829	-1.06644	-0.809937	0.129666	0.129873	0.885366	0.397246	0.182346	-0.258593	0.636286	-0.366959	0.124728	0.502586	0.505775	0.0588596	0.437134	0.173515	0.466008	0.379811	-0.348093	-0.455234	0.00150312	-0.00711832	0.319416	0.283572	0.676113	0.13433	0.595146	-0.219595	0.261062	-0.270517	-0.0364551	0.689071	0.105672	0.247856	0.0848904	-0.531464	0.549519	0.0929796	0.761379	-0.482175	-0.222435	0.742734	0.230427	-0.300033	0.255087	-0.592485	0.163588	-0.563448	-0.0666214	-0.514679	0.432027	-0.618932	0.579658	0.369828	-0.0453334	0.549956	-0.702546	0.307894	0.235838	-0.298302	-0.186305	-0.61437	0.365568	0.477893	-0.18277	0.542483	-0.337063	-0.276204	-0.96222	-0.0165391	0.0713142	0.0707645	1.12834	-0.448115	0.224857	-0.3361	0.222387	-0.28102	0.361886	2.01998	0.0138703	1.26588	-1.42574	0.450374	-0.183085	-0.19272	0.15895	-0.194169	0.55368	-0.073486	-0.274945	0.226185	-0.00967874	-0.137158	-0.175713	-0.288058	-0.120436	1.00617	0.6362	0.50507	0.012796	0.0790006	0.870377	0.266069	0.0253204	-0.215716	-0.195491	0.026642	0.0579557	-1.75909	-0.183149	-0.515296	-0.504175	-0.184084	0.784225	0.494952	0.483613	-0.293948	0.624439	0.794812	0.758855	0.40677	0.868608	0.846028	0.378941	0.402373	-1.16039	0.484975	-0.973538	-0.355206	0.0992356	-1.48536	0.0524744	0.291265	-0.101878	-0.329435	-0.088918	-0.0681976	-1.92114	0.578004	-0.222774	0.280228	-0.0795439	0.546551	-0.569957	-0.607861	-0.168871	0.446004	0.208271	0.0896935	-0.2794	-1.1454	0.0224382	-0.185099	0.0343685	-0.500731	0.224497	0.724225	-0.0675349	-0.547539	-0.222041	0.459935	-0.0904888	-0.504623	0.155157	0.00824797	0.488967	0.590305	-0.998126	0.302479	1.00175	-0.436955	0.0590334	-0.915614	-0.644978	0.347694	1.17637	-0.201595	0.5628	-0.0936277	-0.208399	0.268147	-0.29071	-1.07739	-0.122554	-1.57821	0.791789	-0.222634	0.827729	-0.297413	-0.646968	-0.099594	3.21337	0.86719	0.932926	0.299771	0.654152	0.483503	-0.365006	-0.0614918	0.713744	-0.0945849	-0.594594	0.172339	-0.489355	-0.651819	-1.31345	-0.565058	0.0652234	-0.394727	0.121256	-0.347799	-0.251666	0.0644234	-0.875492	-0.557331	-0.429787	0.0725516	0.369144	0.346847	-1.44259	-0.0526813	-0.153986	-0.423295	-0.566727	0.373876	0.639082	-0.433955	-0.441454	0.401525	-0.209243	-0.0419975	0.509581	-0.348065	-0.430717	0.339908	-0.426637	0.0455687	0.174971	-0.584494	0.322486	0.00928903	0.224498	-0.0890091	-0.683882	0.271906	-0.20572	0.0629178
1637560_at	30-Mar-16	Flybase	CG10811-RA	CG10811-RA /FEA=BDGP /SEG=chr4:-934872,950309	CG10811-RA	Dm.48674	Dm.7136	March 2006 (FlyBase/BDGP 5.3)	chr4:935910-951347 (-) // 100.0 //	eukaryotic translation initiation factor 4G	eIF4G	chr102F1-102F1	full length	FBgn0023213	43839	O61380 /// Q7YU50 /// A8DZ29	---	NP_001096852 /// NP_001137857 /// NP_524640	NM_001103382 /// NM_001144385 /// NM_079901	FBgn0023213	0000022 // mitotic spindle elongation // inferred from mutant phenotype /// 0000082 // G1/S transition of mitotic cell cycle // inferred from mutant phenotype /// 0006412 // translation // inferred from direct assay /// 0006413 // translational initiation // inferred from sequence or structural similarity /// 0007052 // mitotic spindle organization // inferred from mutant phenotype /// 0007067 // mitotic nuclear division // inferred from mutant phenotype /// 0007095 // mitotic G2 DNA damage checkpoint // inferred from genetic interaction /// 0048136 // male germ-line cyst formation // inferred from mutant phenotype /// 0048137 // spermatocyte division // inferred from genetic interaction /// 0048515 // spermatid differentiation // inferred from mutant phenotype	0005829 // cytosol // inferred from direct assay /// 0005829 // cytosol // inferred from sequence or structural similarity /// 0016281 // eukaryotic translation initiation factor 4F complex // inferred from direct assay /// 0016281 // eukaryotic translation initiation factor 4F complex // inferred from sequence or structural similarity	0000340 // RNA 7-methylguanosine cap binding // inferred from direct assay /// 0003723 // RNA binding // inferred from direct assay /// 0003743 // translation initiation factor activity // inferred from sequence or structural similarity /// 0005488 // binding // inferred from electronic annotation /// 0005515 // protein binding // inferred from electronic annotation /// 0005515 // protein binding // inferred from physical interaction /// 0008190 // eukaryotic initiation factor 4E binding // inferred from physical interaction	IPR003890 // MIF4G-like, type 3 // 0.0 /// IPR003891 // Initiation factor eIF-4 gamma, MA3 // 0.0	This probe set was annotated using the Matching Probes based pipeline to a Entrez Gene identifier using 7 transcripts. // false // Matching Probes // A	AF030155(14),FBtr0089243,FBtr0112904,FBtr0289951,NM_001103382(14),NM_001144385(14),NM_079901(14)	AF030155 // Drosophila melanogaster translation initiation factor eIF4G mRNA, complete cds. // gb // 14 // --- /// FBtr0089243 // type=mRNA; loc=4:complement(935911..936179,936243..936344,936463..936685,936747..936893,937493..937716,937901..938369,938950..939107,939162..939402,939529..941825,945709..945764,946201..946312,946394..946574,946637..947287,950448..950649,950706..950757,951138..951347); ID=FBtr0089243; name=eIF4G-RA; dbxref=FlyBase:FBtr0089243,FlyBase_Annotation_IDs:CG10811-RA,REFSEQ:NM_079901; score=11; score_text=Strongly Supported; MD5=2c22d009608efc8326ec6b3937592fe6; length=5594; parent=FBgn0023213; release=r5.46; species=Dmel; // flybase // 14 // --- /// FBtr0089243 // cdna:known chromosome:BDGP6:4:915297:930715:-1 gene:FBgn0023213 transcript:FBtr0089243 description: eukaryotic translation initiation factor 4G // ensembl // 14 // --- /// FBtr0112904 // type=mRNA; loc=4:complement(935911..936179,936243..936344,936463..936685,936747..936893,937493..937716,937901..938369,938950..939107,939162..939402,939529..941825,945709..945764,946201..946312,946394..946574,946637..947287,948019..948777,950448..950649,950706..950757,951138..951347); ID=FBtr0112904; name=eIF4G-RB; dbxref=FlyBase:FBtr0112904,FlyBase_Annotation_IDs:CG10811-RB,REFSEQ:NM_001103382; score=3; score_text=Weakly Supported; MD5=79320deaa7e47d06f6b2c994e661610e; length=6353; parent=FBgn0023213; release=r5.46; species=Dmel; // flybase // 14 // --- /// FBtr0112904 // cdna:known chromosome:BDGP6:4:915297:930715:-1 gene:FBgn0023213 transcript:FBtr0112904 description: eukaryotic translation initiation factor 4G // ensembl // 14 // --- /// FBtr0289951 // type=mRNA; loc=4:complement(935911..936179,936243..936344,936463..936685,936747..936893,937493..937716,937901..938369,938950..939107,939162..939402,939529..941825,945709..945764,946201..946312,946394..946574,946637..947287,950448..950649,950706..950757,950908..951347); ID=FBtr0289951; name=eIF4G-RC; dbxref=FlyBase:FBtr0289951,FlyBase_Annotation_IDs:CG10811-RC,REFSEQ:NM_001144385; score=3; score_text=Weakly Supported; MD5=e0d5c0ad291cdbdc4f5bff9cea0082bc; length=5824; parent=FBgn0023213; release=r5.46; species=Dmel; // flybase // 14 // --- /// FBtr0289951 // cdna:known chromosome:BDGP6:4:915297:930715:-1 gene:FBgn0023213 transcript:FBtr0289951 description: eukaryotic translation initiation factor 4G // ensembl // 14 // --- /// NM_001103382 // Drosophila melanogaster eukaryotic translation initiation factor 4G (eIF4G), transcript variant B, mRNA. // refseq // 14 // --- /// NM_001144385 // Drosophila melanogaster eukaryotic translation initiation factor 4G (eIF4G), transcript variant C, mRNA. // refseq // 14 // --- /// NM_079901 // Drosophila melanogaster eukaryotic translation initiation factor 4G (eIF4G), transcript variant A, mRNA. // refseq // 14 // ---	---	0.732657	0.968026	-0.2628	0.57962	0.0990563	0.60484	-0.259234	0.130792	0.0317599	0.557039	0.186304	1.68241	0.214233	0.532792	0.0045184	-0.192141	-1.42535	0.227188	-1.61561	-0.665857	0.0797552	-1.30896	0.136772	-0.352941	-0.764447	0.0907479	-0.311726	-0.382937	-0.295561	0.119223	0.410769	-0.030319	1.17603	0.397314	0.326716	0.0203865	-0.428126	-0.166217	0.688502	0.0103794	-0.0838667	-0.0819489	-0.0539445	-0.459595	-0.104953	0.436489	-0.311395	0.0734311	-0.204405	0.261892	0.492734	-0.668206	-0.267273	0.209977	-0.0490374	-0.222716	0.644417	-0.831237	-0.239628	-0.0731602	0.0809908	0.129058	-0.0542526	0.74801	0.790412	0.0976698	0.308716	1.16602	0.477417	0.289136	0.333693	-0.794401	0.160314	-0.0536553	-0.453013	0.344995	-0.641768	-1.1588	-0.124923	-1.20942	-0.349195	1.08913	0.0610258	-0.229576	-0.459713	-0.660084	0.560615	0.186844	-0.168546	1.21767	0.661744	2.32642	-0.124104	-0.231078	-0.260706	0.259128	-0.338592	-0.174827	-0.449381	-0.76737	-0.383159	0.148213	0.228088	-0.382576	-0.375797	-0.268287	-0.756932	-0.959266	-1.14811	0.235659	-0.359887	0.451602	-0.460263	0.373349	0.171819	-0.26818	-0.195618	-0.221666	-0.386151	0.222053	1.33996	0.196465	-0.507986	-0.0857118	-0.701247	-0.123363	-0.37915	0.549213	-0.173712	0.40762	0.0151412	0.744105	-0.22486	2.06364	0.150263	-0.301844	-0.38183	-0.244645	0.475514	-0.279488	-0.00207036	-0.251119	0.794634	0.343288	0.0256108	-0.434755	-1.4962	0.209933	0.644358	0.709129	0.306179	0.324877	0.0827325	-0.0457879	0.174617	-0.147182	2.38497	-0.957253	-0.203187	-1.09558	0.419844	0.131763	-0.339275	-0.126726	-0.100094	0.0391417	0.0306139	0.37915	-0.381101	-0.379757	-0.0239601	1.02249	-0.34775	-0.447358	-0.415627	-0.797888	0.884871	-0.53201	-0.429503	-0.0164277	-1.05791	0.102201	0.259656	1.04118	-0.241383	0.185289	-0.029262	0.776844	0.448536	-0.622043	0.893079	-0.598773	0.612152	0.52098	0.751252	-0.296236	-0.595689	0.610472	2.1468	-1.21455	-0.106915	-1.44286	-0.0303329	0.547429	0.0422184	0.0750092	-1.03365	-0.203979	0.653567	-0.727884	0.102868	1.39726	0.0858923	-0.142157	-0.630989	-0.460645	-0.0494489	-0.194766	0.037954	-0.136461	-0.179192	-0.177302	-0.362208	-0.12622	-0.354148	-0.344419	1.37021	0.119948	-0.380253	-0.435509	-0.342818	0.723693	0.465344	-1.39541	-0.443077	-0.807972	3.59274	1.11673	0.297473	-0.419812	0.677766	-0.502385	-1.48807	-0.449462	1.37629	0.525391	0.119717	-0.386825	-0.430349	0.0788825	-0.230866	0.396134	-0.578182	0.00743876	0.355473	-2.46695	0.164594	-0.58867	-0.463898	0.589696	3.89849	-0.443215	-0.0987978	0.108993	0.333711	0.27273	0.125088	-0.0233374	0.430851	-0.0767235	0.545728	0.194894	0.0840506	-0.159667	0.472087	-0.238703	-0.503082	-0.362396	0.258408	0.133712	-0.493189	-0.732677	0.100008	-1.15944	0.276665	-0.433694	-0.32163	-0.803843	-0.305372	-0.0796539	0.0143608	1.07167	0.0375623	-0.13649	-2.2374	-0.214837	0.568695	0.456905	0.328824	0.64337	-0.441165	-0.148676	0.870115	-0.445275	0.885363	-0.954989	0.684239	-0.608147	0.695436	-0.243611	6.36721	0.511152	-0.733901	0.33015	0.256703	-0.132203	-0.463123	-0.261373	1.99749	-1.03938	-0.00531335	-0.452053	-0.548515	0.00256475	0.0881989	-0.174198	-0.00674077	0.499769	-0.297571	0.257886	-0.0344818	0.731053	-0.514605	-0.453386	-0.468809	-0.0848538	0.409525	0.192549	0.484403	-0.37401	-1.20272	0.224186	0.199667	-1.26592	-0.516011	-0.49608	-2.31674	-0.326183	0.807653	-0.573539	0.296057	-0.325509	0.496202	0.434115	-0.561173	0.0607368	-0.8785	1.7834	-0.266101	-0.514347	0.443861	-0.0524967	0.280697	0.830309	-0.921558	-0.940478	0.364749	0.054446	-0.00354447	-0.407611	0.842292	-1.746	0.182391	-0.0220307	0.278676	0.129241	-0.807159	0.686317	0.264056	-0.252718	0.113549	0.273308	-0.711117	-0.272092	0.021085	-0.310483	-0.326762	-1.33696	0.181578	-0.306726	0.0687767	-0.0670844	4.54717	-0.33804	0.21148	-1.38329	-0.157549	1.00923	0.491708	0.813398	-0.938069	-1.63091	0.068481	-0.565158	0.573946	0.0220313	-0.635194	-1.1842	1.95135	-0.347875	0.166214	-1.14451	0.612407	1.33133	0.652286	0.299326	0.150367	0.661163	0.355907	-0.482482	0.233797	-0.340877	1.19986	0.258915	-0.0459127
1641273_at	30-Mar-16	Flybase	HDC08083	HDC08083 /FEA=HDP /SEG=chr3L:+2365236,2367473	HDC08083	Dm.22923	---	March 2006 (FlyBase/BDGP 5.3)	chr3L:2384607-2386844 (+) // 100.0 //	---	---	---	---	---	---	---	---	---	---	---	---	---	---	---	This probe set was annotated using the Genome Target Overlap based pipeline to a ENSEMBL identifier using 1 transcripts. // false // Genome Target Overlap // B	GENSCAN00000024937	GENSCAN00000024937 // cdna:novel chromosome:BDGP6:3L:2384608:2386597:1 transcript:GENSCAN00000024937 description: // ensembl // --- // chr3L:2384607-2386597(+)	---	0.184241	0.196462	0.679493	-0.199437	-0.127389	0.740812	-0.498295	-0.372729	0.308856	0.0496079	-0.135961	-0.803291	0.0131221	0.254642	-0.420353	0.549567	-0.198706	0.265393	0.200004	-0.221099	-0.659566	0.451245	-0.214473	-0.184041	0.651007	-0.91868	-0.212096	0.381128	-0.405513	-0.372807	0.239878	0.440174	-0.531423	0.0885718	0.212751	-0.462769	0.30573	0.0731012	-2.08586	-0.526522	-0.457496	0.371087	-0.306511	-0.336925	-0.105002	0.481289	-0.183402	-1.32453	0.0542752	0.204303	-0.402788	-0.516401	0.343474	0.399649	-0.0493691	0.0874357	-0.666371	0.588448	0.426976	0.275783	0.246829	-0.434472	-0.135106	-0.216507	0.0986688	-0.411296	0.144627	-0.307144	0.39808	0.0930972	-0.103007	0.0203127	-0.120384	1.62403	1.3904	0.648286	-0.672557	0.0266199	0.494932	0.134936	-0.35593	-0.064385	-0.348269	-0.355556	0.159691	1.08611	0.0609408	-0.181219	0.18529	-0.222597	-0.00382289	0.347787	-0.937237	-0.268839	0.136012	-0.265097	-0.315825	-0.318706	-0.159866	-0.57409	-0.270576	0.397908	-0.175905	-0.0124644	0.316842	-0.0542178	-0.198791	-0.413328	-0.130329	0.223707	0.128618	-0.210574	-0.428154	0.00598833	-0.337285	-1.05793	0.0016485	0.167393	-0.23352	-0.326453	0.589358	0.353413	-0.825831	0.0178067	0.0502493	-0.345425	1.4194	0.376504	0.206387	0.309999	0.0557876	-0.230498	-0.020236	-0.214569	-0.03505	0.849115	-0.0705818	-0.136423	-0.235803	-0.576867	0.434125	0.290981	-0.28246	-0.945179	0.466493	0.239972	0.44999	-0.224792	0.521699	0.142999	-0.262514	0.00911376	0.282178	-0.0197454	-0.00878928	-0.500609	-0.116692	-0.158425	0.104107	-0.771102	-0.194977	-0.469739	-0.224145	-0.313109	-0.73115	1.05535	-0.0785256	0.298432	-0.0260497	-0.572064	0.27001	0.745218	-0.0370157	-0.882841	0.927243	0.0431798	0.06245	0.112319	-0.457605	-0.01173	0.139773	-0.328897	0.205506	0.0553156	-0.152768	-0.15903	0.0235907	-0.436219	-0.397061	-0.844842	0.275799	-0.525066	-0.0601494	2.19219	0.132613	0.0780384	0.570729	0.241442	-0.312041	0.527234	-0.837361	0.250154	0.216151	0.724157	0.237859	0.261728	0.299341	-0.119381	-0.0300764	-0.211451	-0.113736	-0.112538	-0.230648	0.146325	-0.209419	0.479701	0.213094	-0.243411	0.426542	-0.140792	0.167957	-0.211718	0.184242	0.583638	0.0967496	-0.774059	-0.412618	-0.0329784	-0.358848	-0.306186	-0.108211	-0.0520982	0.316439	-0.164897	0.0608735	0.222057	-0.0348837	0.299334	0.543262	-0.791667	-0.220589	0.35007	0.0844635	-1.02448	0.157896	0.118767	-0.233774	0.0581678	-0.48508	0.685466	0.283961	-0.362485	-0.28445	-0.125506	-0.147461	-1.51722	0.290616	-0.506367	1.17747	0.576806	-0.0125561	0.332273	-0.0301682	-0.010602	-0.0315977	-0.334173	-0.397309	1.17185	0.0367664	-0.051301	-0.541681	-0.320274	0.175597	0.524443	0.119372	-0.173635	-0.714073	-0.234918	-0.483037	0.0831317	-0.474534	-0.0185506	-0.0817557	-0.545681	-0.388874	0.308018	-0.765008	0.726028	0.0156123	-0.329795	0.506315	0.174377	0.649227	0.511285	-0.497337	0.00664096	0.406929	0.0898171	-0.0389442	0.558644	-0.147693	0.482697	-0.123863	-0.0865487	-0.360228	-0.292231	-0.166175	0.0750479	-0.280175	-1.07678	0.312455	-0.0470236	0.0839093	-0.0517209	0.359932	-0.441986	-0.0875386	0.0779237	0.202269	-0.309336	0.117602	0.187257	-0.572662	-0.299561	0.346799	-0.443974	0.0240789	0.308911	0.181247	0.205556	-0.090914	-0.0634937	0.120832	0.109157	0.136855	-0.844146	-0.0623932	-0.243642	-0.521795	0.157859	-0.275875	0.300032	0.0121156	-0.0321119	-0.173442	0.24188	0.329257	-0.486953	-0.0193758	0.155137	0.180636	0.369217	-0.236852	0.0260455	-0.207533	0.50664	-0.787886	0.24444	0.303364	0.132596	0.764467	-0.318302	0.609712	0.695312	0.557222	-0.139936	-0.525864	-0.155449	0.356439	-1.53227	0.548655	-0.115064	0.420156	0.364038	-0.0993531	-0.114848	0.41013	-0.299901	0.184023	0.558515	-0.149829	-0.389626	-0.243405	-0.522138	0.055198	-0.239394	0.0687803	-0.246722	0.331093	-0.235971	-0.724423	0.400789	-0.500127	0.712483	-0.198434	-0.133717	2.0032e-05	-0.115865	0.570984	-0.201738	-0.559758	0.562397	-0.325712	-0.288828	0.300892	-0.316462	1.08476	-0.0731783	-0.276096	-0.397148	-0.288546	-0.0453926	0.222387	0.606157	0.429393	-0.282239	0.929499	-0.0864976	-0.0010281	0.414919	-0.127215	-0.137562	-0.278172	0.420501	0.128229
1635854_s_at	30-Mar-16	Flybase	CG40351-RB	CG40351-RB /FEA=BDGP /SEG=chrU:+8344518,8350702	CG40351-RB	Dm.48926	Dm.5195	March 2006 (FlyBase/BDGP 5.3)	chr3LHet:594457-600636 (+) // 99.91 //	SET domain containing 1	Set1	---	full length	FBgn0040022	3354971	Q5LJZ2	EC:2.1.1.43	NP_001015221 /// NP_001015222 /// NP_001104406 /// NP_001163846 /// NP_001163847 /// NP_001163848 /// NP_001163849 /// NP_001163850 /// NP_001163851	NM_001015221 /// NM_001015222 /// NM_001110936 /// NM_001170375 /// NM_001170376 /// NM_001170377 /// NM_001170378 /// NM_001170379 /// NM_001170380	FBgn0040022	0006338 // chromatin remodeling // inferred from sequence or structural similarity /// 0006351 // transcription, DNA-templated // inferred from electronic annotation /// 0006355 // regulation of transcription, DNA-templated // inferred from electronic annotation /// 0016568 // chromatin modification // inferred from electronic annotation /// 0032259 // methylation // inferred from electronic annotation /// 0044648 // histone H3-K4 dimethylation // inferred from direct assay /// 0046427 // positive regulation of JAK-STAT cascade // inferred from mutant phenotype /// 0051568 // histone H3-K4 methylation // inferred from mutant phenotype /// 0080182 // histone H3-K4 trimethylation // inferred from direct assay /// 0080182 // histone H3-K4 trimethylation // inferred from mutant phenotype	0000791 // euchromatin // inferred from direct assay /// 0005634 // nucleus // inferred from sequence or structural similarity /// 0005694 // chromosome // inferred from electronic annotation /// 0005700 // polytene chromosome // inferred from direct assay /// 0035327 // transcriptionally active chromatin // inferred from direct assay /// 0048188 // Set1C/COMPASS complex // inferred from direct assay	0000166 // nucleotide binding // inferred from electronic annotation /// 0003676 // nucleic acid binding // inferred from electronic annotation /// 0003723 // RNA binding // inferred from electronic annotation /// 0005515 // protein binding // inferred from electronic annotation /// 0005515 // protein binding // inferred from physical interaction /// 0008168 // methyltransferase activity // inferred from electronic annotation /// 0016740 // transferase activity // inferred from electronic annotation /// 0018024 // histone-lysine N-methyltransferase activity // inferred from sequence or structural similarity /// 0042800 // histone methyltransferase activity (H3-K4 specific) // inferred from direct assay /// 0042800 // histone methyltransferase activity (H3-K4 specific) // inferred from mutant phenotype	---	This probe set was annotated using the Matching Probes based pipeline to a Entrez Gene identifier using 18 transcripts. // false // Matching Probes // A	FBtr0113869,FBtr0113870,FBtr0113871,FBtr0302243,FBtr0302244,FBtr0302245,FBtr0302246,FBtr0302247,FBtr0302248,NM_001015221(14),NM_001015222(14),NM_001110936(14),NM_001170375(14),NM_001170376(14),NM_001170377(14),NM_001170378(14),NM_001170379(14),NM_001170380(14)	FBtr0113869 // type=mRNA; loc=3LHet:join(594453..594525,594780..595060,595116..595365,595420..599027,599490..600123,600180..600636); ID=FBtr0113869; name=Set1-RA; dbxref=REFSEQ:NM_001015221,REFSEQ:NM_001015221,FlyBase_Annotation_IDs:CG40351-RA,FlyBase:FBtr0113869; score=7; score_text=Moderately Supported; MD5=ef99726052feb8ba9eda5ffecfae2f5a; length=5303; parent=FBgn0040022; release=r5.46; species=Dmel; // flybase // 14 // --- /// FBtr0113869 // cdna:known chromosome:BDGP6:3L:25108997:25115180:1 gene:FBgn0040022 transcript:FBtr0113869 // ensembl // 14 // --- /// FBtr0113870 // type=mRNA; loc=3LHet:join(594453..594694,594757..595060,595116..595365,595420..599027,599490..600123,600180..600636); ID=FBtr0113870; name=Set1-RC; dbxref=REFSEQ:NM_001110936,REFSEQ:NM_001110936,FlyBase_Annotation_IDs:CG40351-RC,FlyBase:FBtr0113870; score=15; score_text=Strongly Supported; MD5=43e0de2c566784a8a00dea5e54fd9f67; length=5495; parent=FBgn0040022; release=r5.46; species=Dmel; // flybase // 14 // --- /// FBtr0113870 // cdna:known chromosome:BDGP6:3L:25108997:25115180:1 gene:FBgn0040022 transcript:FBtr0113870 // ensembl // 14 // --- /// FBtr0113871 // type=mRNA; loc=3LHet:join(594453..594694,594766..595060,595116..595365,595420..599027,599490..600123,600180..600636); ID=FBtr0113871; name=Set1-RB; dbxref=REFSEQ:NM_001015222,REFSEQ:NM_001015222,FlyBase_Annotation_IDs:CG40351-RB,FlyBase:FBtr0113871; score=15; score_text=Strongly Supported; MD5=53e1b566982dc61abc55008775470301; length=5486; parent=FBgn0040022; release=r5.46; species=Dmel; // flybase // 14 // --- /// FBtr0113871 // cdna:known chromosome:BDGP6:3L:25108997:25115180:1 gene:FBgn0040022 transcript:FBtr0113871 // ensembl // 14 // --- /// FBtr0302243 // type=mRNA; loc=3LHet:join(594453..594525,594687..594694,594780..595060,595116..595365,595420..599027,599490..600123,600180..600636); ID=FBtr0302243; name=Set1-RD; dbxref=REFSEQ:NM_001170375,FlyBase:FBtr0302243,FlyBase_Annotation_IDs:CG40351-RD; score=7; score_text=Moderately Supported; MD5=efd6a890485beedb9fd2ec08a689a866; length=5311; parent=FBgn0040022; release=r5.46; species=Dmel; // flybase // 14 // --- /// FBtr0302243 // cdna:known chromosome:BDGP6:3L:25108997:25115180:1 gene:FBgn0040022 transcript:FBtr0302243 // ensembl // 14 // --- /// FBtr0302244 // type=mRNA; loc=3LHet:join(594453..594525,594757..595060,595116..595365,595420..599027,599490..600123,600180..600636); ID=FBtr0302244; name=Set1-RE; dbxref=REFSEQ:NM_001170376,FlyBase:FBtr0302244,FlyBase_Annotation_IDs:CG40351-RE; score=7; score_text=Moderately Supported; MD5=354e705af3e85393211b3a4fc1e2e520; length=5326; parent=FBgn0040022; release=r5.46; species=Dmel; // flybase // 14 // --- /// FBtr0302244 // cdna:known chromosome:BDGP6:3L:25108997:25115180:1 gene:FBgn0040022 transcript:FBtr0302244 // ensembl // 14 // --- /// FBtr0302245 // type=mRNA; loc=3LHet:join(593050..593086,594757..595060,595116..595365,595420..599027,599490..600123,600180..600636); ID=FBtr0302245; name=Set1-RF; dbxref=REFSEQ:NM_001170377,FlyBase:FBtr0302245,FlyBase_Annotation_IDs:CG40351-RF; score=7; score_text=Moderately Supported; MD5=67078a5104042d1354fc9a3f11e112ac; length=5290; parent=FBgn0040022; release=r5.46; species=Dmel; // flybase // 14 // --- /// FBtr0302245 // cdna:known chromosome:BDGP6:3L:25107594:25115180:1 gene:FBgn0040022 transcript:FBtr0302245 // ensembl // 14 // --- /// FBtr0302246 // type=mRNA; loc=3LHet:join(594669..594694,594757..595060,595116..595365,595420..599027,599490..600123,600180..600636); ID=FBtr0302246; name=Set1-RG; dbxref=REFSEQ:NM_001170378,FlyBase:FBtr0302246,FlyBase_Annotation_IDs:CG40351-RG; score=15; score_text=Strongly Supported; MD5=de6112a986d0239b638f64c5d639aecc; length=5279; parent=FBgn0040022; release=r5.46; species=Dmel; // flybase // 14 // --- /// FBtr0302246 // cdna:known chromosome:BDGP6:3L:25109213:25115180:1 gene:FBgn0040022 transcript:FBtr0302246 // ensembl // 14 // --- /// FBtr0302247 // type=mRNA; loc=3LHet:join(594734..595060,595116..595365,595420..599027,599490..600123,600180..600636); ID=FBtr0302247; name=Set1-RH; dbxref=REFSEQ:NM_001170379,FlyBase:FBtr0302247,FlyBase_Annotation_IDs:CG40351-RH; score=7; score_text=Moderately Supported; MD5=d635f25d1fdc27967c349bcb893c3b67; length=5276; parent=FBgn0040022; release=r5.46; species=Dmel; // flybase // 14 // --- /// FBtr0302247 // cdna:known chromosome:BDGP6:3L:25109278:25115180:1 gene:FBgn0040022 transcript:FBtr0302247 // ensembl // 14 // --- /// FBtr0302248 // type=mRNA; loc=3LHet:join(594453..594525,594766..595060,595116..595365,595420..599027,599490..600123,600180..600636); ID=FBtr0302248; name=Set1-RI; dbxref=REFSEQ:NM_001170380,FlyBase:FBtr0302248,FlyBase_Annotation_IDs:CG40351-RI; score=7; score_text=Moderately Supported; MD5=e683e4ac18285c8022d0428cd66d9837; length=5317; parent=FBgn0040022; release=r5.46; species=Dmel; // flybase // 14 // --- /// FBtr0302248 // cdna:known chromosome:BDGP6:3L:25108997:25115180:1 gene:FBgn0040022 transcript:FBtr0302248 // ensembl // 14 // --- /// GENSCAN00000033446 // cdna:novel chromosome:BDGP6:3L:25109345:25114897:1 transcript:GENSCAN00000033446 description: // ensembl // 11 // --- /// NM_001015221 // Drosophila melanogaster SET domain containing 1 (Set1), transcript variant A, mRNA. // refseq // 14 // --- /// NM_001015222 // Drosophila melanogaster SET domain containing 1 (Set1), transcript variant B, mRNA. // refseq // 14 // --- /// NM_001110936 // Drosophila melanogaster SET domain containing 1 (Set1), transcript variant C, mRNA. // refseq // 14 // --- /// NM_001170375 // Drosophila melanogaster SET domain containing 1 (Set1), transcript variant D, mRNA. // refseq // 14 // --- /// NM_001170376 // Drosophila melanogaster SET domain containing 1 (Set1), transcript variant E, mRNA. // refseq // 14 // --- /// NM_001170377 // Drosophila melanogaster SET domain containing 1 (Set1), transcript variant F, mRNA. // refseq // 14 // --- /// NM_001170378 // Drosophila melanogaster SET domain containing 1 (Set1), transcript variant G, mRNA. // refseq // 14 // --- /// NM_001170379 // Drosophila melanogaster SET domain containing 1 (Set1), transcript variant H, mRNA. // refseq // 14 // --- /// NM_001170380 // Drosophila melanogaster SET domain containing 1 (Set1), transcript variant I, mRNA. // refseq // 14 // ---	---	0.0125966	-0.447546	-0.247556	1.17778	-0.0161171	-0.0136128	-1.15116	-0.0789617	-0.353426	0.963222	0.180394	-0.492125	-0.495221	0.19432	0.303124	-0.134711	-0.654338	0.546453	0.708216	0.10229	0.785713	-0.696747	-0.365691	-0.229559	0.606824	-1.12679	0.530187	2.16084	-1.50257	-0.17961	0.684771	1.23236	0.6703	-0.614123	-0.37107	-0.649792	-0.15559	0.0745911	-0.168694	0.284098	0.245286	0.612423	-0.387819	-0.26781	-0.105093	-0.29718	-1.2743	0.149043	0.323049	-0.00347947	1.75816	0.0628484	-0.405197	-1.4005	-0.144923	0.150235	-0.443402	-1.48885	0.054428	-0.606488	-0.756257	-0.75149	0.959633	0.112171	-0.130665	-0.0118303	0.0943012	0.484153	0.0662998	0.519496	-0.186595	1.11063	-0.228671	0.63208	-0.624207	0.108216	-0.595366	-0.132955	-0.147213	0.74965	0.264181	-0.394527	-0.0769443	0.202379	0.700591	-1.22183	-0.954159	0.121699	-1.11124	-0.0577274	0.0252617	1.1172	-0.415539	-0.510056	0.484378	0.257113	-0.354854	-0.0716521	-0.882178	-0.0135861	0.944442	-1.02312	-0.43522	-0.771435	1.30277	0.213851	-0.0969805	-0.46237	-1.39935	0.230817	0.786778	1.47571	-0.784531	0.444993	0.0594836	-0.247205	-0.0749685	-0.0670094	0.378457	-0.720913	0.340401	-0.0809658	-0.250641	-0.648058	0.794272	-0.436363	2.30764	-0.66877	1.09337	0.827468	-1.36761	1.51666	0.433594	-1.0666	0.878191	-0.00622847	-0.43012	-0.246916	0.375771	0.202874	0.735349	0.432985	0.0947259	0.382939	0.413058	-0.0647796	-1.60006	0.814916	0.875694	0.231546	0.062278	0.501408	-0.543956	-0.283363	0.946618	-0.0587059	0.352677	-1.45835	0.365063	0.0300636	0.25202	-0.647776	-0.574064	0.277861	-1.05616	0.129617	0.0212869	-1.71152	0.0167215	-1.68283	-0.39553	1.13256	-0.0427282	-0.0776873	0.495332	0.502322	0.879355	0.106135	-0.592011	0.291444	0.707243	-0.00432469	-0.0521663	0.0493801	-0.634575	0.668955	-0.905308	0.0778335	0.959227	-1.42161	0.446603	-0.164242	-0.107043	1.42295	-0.0319525	0.322994	-0.486362	1.23017	-0.906446	0.783806	-0.337323	0.555623	-0.281565	0.0478579	-0.761346	-1.12969	0.215558	0.0359806	0.125859	0.431481	0.119878	-1.07403	0.458358	-1.34482	-0.336999	0.616341	-0.762696	-0.298635	-0.927469	0.164226	0.610156	0.488542	0.157922	-0.404049	0.410579	-0.770519	0.0690443	-0.488648	-1.4886	-0.314557	0.225256	0.520511	-0.773531	-2.24508	-0.861971	-0.850839	3.6996	0.514149	-0.220565	0.475301	-0.0322745	0.0994633	-0.364115	0.0251333	-0.235369	-1.39966	-0.0316648	1.99179	0.223862	-1.12081	0.0471182	0.252809	-0.816973	0.0623486	0.224906	1.27781	0.85952	-0.0316372	0.418942	-0.886855	0.906561	0.0816283	0.402676	0.527724	-0.373179	1.85218	0.10583	1.71883	1.1431	0.576153	0.562502	1.28504	-0.808762	-0.0563149	0.809277	0.293092	-1.37799	0.767254	1.03673	1.47013	-0.386018	-0.00692712	-0.376945	0.557445	0.300673	0.155692	-1.49162	0.717944	-0.356497	-0.0946608	-1.10909	0.15973	-0.0615462	0.409941	-0.302403	-0.851457	0.210601	-0.194178	1.18672	0.919461	0.122674	0.15445	0.232501	1.1119	0.0126471	-0.245923	0.512745	-0.736226	0.498333	0.859334	6.75407	0.143513	1.34086	-0.618747	-0.429412	-0.156481	-0.177122	0.166524	-1.75584	0.252858	0.163747	0.665979	0.313866	0.324525	-0.75764	0.202977	-0.321942	-1.49827	0.171771	-0.746459	-0.634648	-0.179325	-0.416606	0.216123	0.0432396	-0.0446135	-0.536931	-0.263984	1.76799	-0.0975226	0.938594	0.598306	0.51802	1.14856	-0.16962	0.451346	0.152457	0.155502	0.038447	1.21703	0.281207	1.85378	0.179963	0.658406	-0.721799	0.752259	-1.2769	1.10792	0.476102	0.552241	-0.516579	0.0730461	0.679942	0.460964	-0.819182	0.757692	-0.107287	-0.528276	-0.0608423	-0.952385	0.526489	0.147976	0.31679	0.442159	-0.828004	0.117343	0.363099	0.462034	-1.08312	-0.669633	-0.0310969	-0.0603029	0.0535053	-0.591299	-0.106191	-0.658692	0.40931	0.706332	0.50529	-0.0509607	-0.0407242	-0.651104	2.68054	1.06883	-0.303742	0.602704	-0.0735078	1.33016	-1.53215	0.199705	-0.9787	-0.620883	-0.979908	0.660379	0.00444949	-0.148131	-0.51426	0.689113	2.72205	-0.152382	0.381504	-0.444982	-0.0847014	-0.178189	1.39219	-0.170069	0.156731	-0.844423	1.41646	-0.392532	-0.713169	0.558722	-0.91046	0.169067	-0.314049
1640125_s_at	30-Mar-16	Flybase	CT33798	CT33798 /FEA=sim4 /SEG=chrX:+18756086,18757017	CT33798	Dm.53218	Dm.4349	March 2006 (FlyBase/BDGP 5.3)	chrX:18919160-18920091 (+) // 100.0 //	CG43759 gene product from transcript CG43759-RC	CG43759	chr17F3-18A2	full length	FBgn0264090	32889	Q9VWN1 /// N0A4V4 /// M9PF59	---	NP_001259697 /// NP_001259698 /// NP_001285422 /// NP_573342	NM_001272768 /// NM_001272769 /// NM_001298493 /// NM_133114	FBgn0264090	0002121 // inter-male aggressive behavior // inferred from mutant phenotype	---	---	---	This probe set was annotated using the Matching Probes based pipeline to a Entrez Gene identifier using 8 transcripts. // false // Matching Probes // A	FBtr0331156,FBtr0331157,FBtr0332994,FBtr0343982,NM_001272768(14),NM_001272769(14),NM_001298493(14),NM_133114(14)	FBtr0331156 // type=mRNA; loc=X:join(18824368..18825033,18830640..18830802,18881209..18881290,18898620..18898675,18905007..18905717,18905786..18907432,18919648..18920905); ID=FBtr0331156; name=CG43759-RA; dbxref=FlyBase:FBtr0331156,FlyBase_Annotation_IDs:CG43759-RA; score=15; score_text=Strongly Supported; MD5=a43af8643005a3f3294433b833d2391a; length=4583; parent=FBgn0264090; release=r5.46; species=Dmel; // flybase // 14 // --- /// FBtr0331156 // cdna:known chromosome:BDGP6:X:18930335:19026872:1 gene:FBgn0264090 transcript:FBtr0331156 // ensembl // 14 // --- /// FBtr0331157 // type=mRNA; loc=X:join(18824368..18825033,18830640..18830802,18881209..18881290,18898620..18898675,18905007..18905717,18905786..18907432,18919648..18920905); ID=FBtr0331157; name=CG43759-RB; dbxref=FlyBase:FBtr0331157,FlyBase_Annotation_IDs:CG43759-RB; score=15; score_text=Strongly Supported; MD5=a43af8643005a3f3294433b833d2391a; length=4583; parent=FBgn0264090; release=r5.46; species=Dmel; // flybase // 14 // --- /// FBtr0331157 // cdna:known chromosome:BDGP6:X:18930335:19026872:1 gene:FBgn0264090 transcript:FBtr0331157 // ensembl // 14 // --- /// FBtr0332994 // type=mRNA; loc=X:join(18824368..18825033,18830640..18830802,18881209..18881290,18898620..18898675,18905007..18905717,18905786..18907432,18919648..18922662); ID=FBtr0332994; name=CG43759-RC; dbxref=FlyBase:FBtr0332994,FlyBase_Annotation_IDs:CG43759-RC; score=15; score_text=Strongly Supported; MD5=49a8d5e36d6eb3dc385e4f61888e65fa; length=6340; parent=FBgn0264090; release=r5.46; species=Dmel; // flybase // 14 // --- /// FBtr0332994 // cdna:known chromosome:BDGP6:X:18930335:19028629:1 gene:FBgn0264090 transcript:FBtr0332994 // ensembl // 14 // --- /// FBtr0343982 // cdna:known chromosome:BDGP6:X:18930359:19026872:1 gene:FBgn0264090 transcript:FBtr0343982 // ensembl // 14 // --- /// GENSCAN00000040890 // cdna:novel chromosome:BDGP6:X:19023126:19026058:1 transcript:GENSCAN00000040890 description: // ensembl // 14 // --- /// NM_001272768 // Drosophila melanogaster CG43759, transcript variant B (CG43759), mRNA. // refseq // 14 // --- /// NM_001272769 // Drosophila melanogaster CG43759, transcript variant C (CG43759), mRNA. // refseq // 14 // --- /// NM_001298493 // Drosophila melanogaster CG43759, transcript variant D (CG43759), mRNA. // refseq // 14 // --- /// NM_133114 // Drosophila melanogaster CG43759, transcript variant A (CG43759), mRNA. // refseq // 14 // --- /// SNAP00000014079 // cdna:novel chromosome:BDGP6:X:19022565:19026058:1 transcript:SNAP00000014079 description: // ensembl // 14 // ---	---	-0.810106	-0.488182	0.268682	-1.38652	0.285503	-0.808909	3.14135	-0.584067	1.13608	-1.59524	-0.123143	-0.780696	-2.02799	-0.0766466	0.344548	-0.647589	-0.134314	-0.0755544	0.0360428	-0.341717	-0.28092	-0.54909	1.9261	-0.711535	-0.0476996	3.20227	0.244982	-1.25941	-0.508755	1.07184	0.432116	0.745892	0.368201	-0.50337	0.290093	-0.184577	-0.07203	0.473523	-0.163929	-0.0158472	0.0143913	-2.75821	0.58162	-0.645371	-0.10516	-0.417159	0.835919	0.169103	0.150353	0.0668058	-0.233607	2.24717	0.284764	0.594612	-0.00756356	0.308381	-0.188909	0.178723	0.715308	-0.20378	-1.0817	-0.622231	-0.747552	-0.0969415	-0.279836	-0.199832	-0.277792	1.51249	0.633441	0.615608	0.279201	-0.849892	-1.19952	-2.34607	0.605457	0.706632	0.830266	1.24353	0.0602462	-0.625491	0.242824	-0.188493	1.51787	0.263349	0.596259	1.55495	0.902028	0.292537	0.367986	0.102374	0.48471	0.0114181	0.491832	-0.46383	0.261855	0.234421	0.514587	0.0804406	0.495518	-1.10303	-0.159873	-0.0042841	-0.355346	-0.0633778	-0.714407	0.990696	-0.342137	1.7464	-1.08726	-0.403981	-0.515291	1.75331	0.542608	-0.198125	0.174727	-0.712429	0.134727	0.229804	0.707036	0.161784	0.101171	0.237727	-0.105289	0.117707	-0.829358	-0.133934	-2.30445	0.761397	-0.0354657	-0.915494	-0.198011	0.234855	0.504898	-0.430295	0.366722	0.482989	1.09199	-0.574649	0.0631763	-0.512536	-1.61883	0.619642	-0.623375	0.83028	0.0206872	0.784987	-0.480599	0.422923	1.15618	-0.245442	0.138709	0.520846	0.304068	-0.560269	1.3161	0.0907949	0.512036	0.622545	-0.426604	0.681538	-0.439423	0.436164	-0.0868621	2.34754	4.3806	-0.148533	0.98274	0.385537	0.210707	-1.67924	-0.113803	0.64586	-0.12096	-0.0052486	-2.09995	-0.521945	-0.62698	0.611998	-0.794358	0.127275	1.45901	-0.269949	0.0359606	0.210146	0.252321	-0.269125	-0.217843	0.828011	-0.332423	0.68658	-0.106523	0.0376037	-1.19071	-1.81764	0.588159	0.281761	-1.09782	-0.403277	-0.0090205	-1.06081	0.143529	-0.823212	-1.16512	-4.84402	-1.10682	1.71002	0.118854	-0.471116	1.15991	-0.345762	-0.0582114	2.59608	-1.92764	-0.0184358	-0.664353	-2.02174	0.551415	-1.26789	1.03557	0.146011	0.166732	-0.528604	0.9788	-0.119131	-0.688466	0.132672	-0.380329	0.631557	-3.47119	0.691962	0.518892	-0.066907	-0.634775	-0.426026	0.0930616	-0.373897	0.950575	-1.40066	-1.23311	-0.869383	0.265829	-0.190716	0.749186	0.313685	0.375382	-0.980008	-0.0590668	0.0911475	-0.648369	-0.42776	0.169345	-0.086488	1.36275	-1.49472	-1.00126	0.816836	-0.909426	0.199707	-0.542125	0.327679	0.679832	-0.691671	0.344389	-0.712668	0.0414179	-0.311458	0.0427574	-0.615492	-1.35183	-0.798549	0.52549	0.227646	-0.308223	-0.27072	-1.20594	-0.618488	0.537764	-0.483228	-0.719836	-0.629243	-1.81805	-0.0253486	0.666698	-0.600786	-0.261128	-0.622715	-0.855538	-1.44419	1.44609	-0.353163	0.886785	2.37428	0.0776766	-0.162755	1.39124	-1.95439	0.985977	0.865089	-0.0663159	0.594464	1.47219	-0.552031	-0.99424	-0.421413	-0.376797	1.24123	0.30121	-0.518174	1.34308	-0.243953	-0.689511	0.228982	-0.525632	0.417513	1.44672	1.90028	0.139493	-0.126767	-0.65067	-0.464727	0.0582782	-0.613695	-0.0207361	-0.129629	0.248114	0.432611	-0.289724	-0.102395	-1.31455	0.0823422	0.195663	1.00527	4.33093	0.21671	0.361779	-0.309511	0.291726	0.683671	-1.54813	-0.55782	-0.0938937	-0.324361	0.400357	-5.31082	0.315617	-0.523769	-0.180899	0.56009	-0.158089	0.0621695	0.594856	2.30636	-0.607804	-0.528716	-0.435611	0.269293	-1.36069	-0.769891	-0.917857	1.58554	-0.391429	0.083857	-0.0364576	-0.955378	0.174515	1.85521	0.0361299	0.597003	1.23252	0.503138	-0.0732049	0.322143	-0.655605	0.835746	-0.57626	0.502176	-0.845857	0.132749	0.570931	0.405211	-0.483923	0.0200856	0.622506	-0.7083	-0.38217	0.706984	0.0946561	-1.42391	0.0930603	-0.0725385	0.30796	0.990968	-0.207315	-0.136776	-0.901031	-0.0305733	-0.169119	0.904555	0.241722	-2.34469	0.155673	1.37471	0.341043	-1.21727	-1.13937	2.19977	1.38168	-1.26613	-0.483315	0.637077	0.33474	0.139885	-1.21285	0.0029219	0.837603	-0.335432	0.119815	-0.497423	-0.0704522	1.239	-0.582271	-0.20077	-1.58571	0.108443	-0.989923
1628487_s_at	30-Mar-16	Flybase	CG1216-RB	CG1216-RB /FEA=BDGP /GEN=CG1216 /DB_XREF=CG1216 FBgn0035107 /SEG=chr3L:+180809,182795 /MAP=61B2-61B2 /LEN=1654 /DEF=(CG1216 gene symbol:CG1216 FBgn0035107 (GO:0004370 glycerol kinase))	CG1216-RB	Dm.22328	Dm.11508	March 2006 (FlyBase/BDGP 5.3)	chr3L:200179-202165 (+) // 100.0 //	mrityu	mri	chr61B2-61B2	full length	FBgn0035107	38028	Q0E8K5 /// Q8SXB5 /// X2J8G3	EC:2.7.1.30	NP_001286883 /// NP_612008 /// NP_728484	NM_001299954 /// NM_138164 /// NM_167801	FBgn0035107	0008152 // metabolic process // inferred from electronic annotation /// 0035071 // salivary gland cell autophagic cell death // inferred from expression pattern /// 0046331 // lateral inhibition // inferred from mutant phenotype /// 0048102 // autophagic cell death // inferred from expression pattern /// 0050975 // sensory perception of touch // inferred from mutant phenotype /// 0051260 // protein homooligomerization // inferred from electronic annotation	---	0004370 // glycerol kinase activity // not recorded /// 0005515 // protein binding // inferred from electronic annotation /// 0016740 // transferase activity // inferred from electronic annotation	---	This probe set was annotated using the Matching Probes based pipeline to a Entrez Gene identifier using 6 transcripts. // false // Matching Probes // A	FBtr0072480,FBtr0072481,FBtr0346614,NM_001299954(14),NM_138164(14),NM_167801(14)	AY094703 // Drosophila melanogaster GH10911 full insert cDNA. // gb // 14 // --- /// FBtr0072480 // type=mRNA; loc=3L:join(200174..200297,200390..201060,201171..201368,201441..201758,201817..202152); ID=FBtr0072480; name=mri-RB; dbxref=FlyBase:FBtr0072480,FlyBase_Annotation_IDs:CG1216-RB,REFSEQ:NM_138164,REFSEQ:NM_138164; score=15; score_text=Strongly Supported; MD5=ecc582046cf1a634f5e253a289d091cc; length=1647; parent=FBgn0035107; release=r5.46; species=Dmel; // flybase // 14 // --- /// FBtr0072480 // cdna:known chromosome:BDGP6:3L:200174:202152:1 gene:FBgn0035107 transcript:FBtr0072480 description: mrityu // ensembl // 14 // --- /// FBtr0072481 // type=mRNA; loc=3L:join(200174..201060,201171..201368,201441..201758,201817..202152); ID=FBtr0072481; name=mri-RA; dbxref=FlyBase:FBtr0072481,FlyBase_Annotation_IDs:CG1216-RA,REFSEQ:NM_167801,REFSEQ:NM_167801; score=7; score_text=Moderately Supported; MD5=3ac9ae4e57383da4b73d6d24c2037e7d; length=1739; parent=FBgn0035107; release=r5.46; species=Dmel; // flybase // 14 // --- /// FBtr0072481 // cdna:known chromosome:BDGP6:3L:200174:202152:1 gene:FBgn0035107 transcript:FBtr0072481 description: mrityu // ensembl // 14 // --- /// FBtr0346614 // cdna:known chromosome:BDGP6:3L:200174:202152:1 gene:FBgn0035107 transcript:FBtr0346614 description: mrityu // ensembl // 14 // --- /// GENSCAN00000024553 // cdna:novel chromosome:BDGP6:3L:200472:202031:1 transcript:GENSCAN00000024553 description: // ensembl // 11 // --- /// NM_001299954 // Drosophila melanogaster mrityu (mri), transcript variant E, mRNA. // refseq // 14 // --- /// NM_138164 // Drosophila melanogaster mrityu (mri), transcript variant B, mRNA. // refseq // 14 // --- /// NM_167801 // Drosophila melanogaster mrityu (mri), transcript variant A, mRNA. // refseq // 14 // --- /// SNAP00000016132 // cdna:novel chromosome:BDGP6:3L:200472:202031:1 transcript:SNAP00000016132 description: // ensembl // 11 // ---	---	-0.631611	-0.771215	0.831245	0.670926	0.241499	-0.709004	0.81768	0.657702	1.38983	-1.89519	-0.176362	0.190127	-0.0258256	0.345757	-0.612331	-0.34021	0.0997097	-0.148103	0.938339	-0.317253	0.435134	0.836783	-0.367841	-0.831735	-0.205056	-0.858389	-0.764784	0.892219	0.247151	-1.17636	-0.329165	0.437486	-0.0418599	-0.0477784	-1.464	0.405926	0.298659	0.757306	0.190306	-0.0236974	0.122778	0.494468	0.893972	-0.640885	-0.105186	-0.11634	-1.72631	0.178353	-0.544139	-0.470375	-1.22641	-0.603521	-0.550314	0.105423	-0.640604	0.929527	-0.108756	0.917428	-0.2006	1.40244	-0.147832	0.171092	-0.878324	-0.144017	0.0954411	0.481856	0.0251679	-0.0608942	0.243255	-0.0553278	-0.534927	-0.0476649	-0.138223	-0.132258	1.30418	-0.41522	-0.184492	-0.39578	0.124192	-0.180191	-0.0759728	0.206502	-0.109189	0.62148	-0.0290492	0.482526	0.778019	-0.601736	0.156656	-1.68163	0.0378932	-2.27292	-1.07156	-0.340811	0.279153	-0.194838	0.135075	0.073141	0.0493506	-0.854968	-0.213151	-0.911172	-0.848662	0.651694	0.405357	-0.105554	-1.48933	0.512254	-0.540415	0.138608	0.38124	-0.558823	0.119861	-1.02272	-0.376885	0.311966	-0.13754	-0.832967	0.676538	0.1248	-2.38206	0.0203554	0.833831	0.115488	-0.605481	-0.796977	-0.29237	0.373585	0.545946	-0.195529	0.0337216	0.244184	-0.0258946	-0.493521	0.63515	0.159449	0.4129	-0.403164	0.241971	0.756265	0.133965	-0.132083	-0.30226	0.802242	-0.565561	0.376203	0.175783	0.572358	0.454509	-0.471139	0.101344	-1.01019	0.61461	0.175025	0.463249	0.976649	2.528	-0.209686	-0.140453	-0.0455791	-0.24485	0.0442351	-0.9396	-0.234385	1.3644	-0.0873372	0.236179	0.103125	-0.263205	1.47527	-1.16955	-1.35269	-0.386385	0.842904	-0.193518	-0.306931	-0.296242	0.0638348	0.379693	0.0681653	-0.364789	0.316611	0.325412	1.94748	0.612057	-0.702205	0.42501	0.80643	0.326224	-0.85027	1.27321	0.252227	1.04271	-0.586615	-0.123829	0.188071	0.067408	-0.338095	0.0947509	0.414881	0.386276	-0.373542	-0.0207776	0.186497	0.914811	1.17189	-1.85414	0.397436	-0.522726	-0.113571	0.421526	-0.59888	0.289434	1.89475	-0.0684135	1.91015	0.63618	-0.416166	0.168006	-0.210069	0.193908	-0.197397	-0.230884	-0.666168	0.300447	0.309426	-0.123236	0.507846	0.404092	-0.112269	-0.113612	-0.605213	0.287862	-0.404468	0.173456	0.268276	-0.542737	-0.57005	-0.546669	-0.410334	-0.374419	-0.391322	-0.56389	-0.806114	0.0111654	0.344793	-0.0363945	1.61551	-0.191691	0.533726	0.0614441	0.492745	0.301665	0.111591	-0.337608	-0.273712	-0.294851	-0.609004	-0.316323	-0.791097	-0.997547	0.770723	-0.0392193	-0.0911115	-0.211094	0.583201	-0.578785	0.278837	-0.418165	1.34234	0.0217258	0.163215	-1.13443	-0.0693449	-0.150484	-0.0503069	-0.333099	1.65099	-0.380535	-0.755002	-0.680538	0.114925	-0.229283	-0.799938	0.0210915	0.474776	-0.98382	0.785905	-0.233048	-0.294649	-0.248843	-1.66985	0.342762	-0.402707	0.0401266	-0.185267	-0.238872	-0.253638	0.0440857	0.199152	-0.891127	0.247041	-0.125092	1.49308	-0.546469	-1.21742	0.217594	0.431705	0.0467161	-0.90244	0.708665	-0.389999	-1.16956	0.260578	-0.415229	0.163771	0.236451	-0.436435	0.248027	1.56044	-0.176425	0.420152	0.947644	0.369564	0.362918	0.413197	0.0809844	-0.0399406	-0.030078	0.247374	-0.27934	-0.149366	0.599064	0.420788	-0.144205	0.698778	-0.0445771	-0.101445	-0.122418	0.114867	0.859054	-0.114095	-0.050497	-0.636006	-0.313367	-0.353032	-0.608564	-0.168917	0.316283	-0.0673933	-0.338128	0.659096	-1.16766	0.96441	0.152883	0.115191	-0.225774	-0.586838	0.103145	0.205826	-0.478073	0.356594	0.313283	-0.457523	-0.254636	-0.122282	-0.0579827	-0.83486	-0.515289	0.189783	0.129012	1.32864	-0.0382488	0.604699	-0.119008	-0.686901	0.687526	-0.19151	1.00677	-0.982205	-0.264812	0.0937528	0.451354	-0.523684	-0.0384354	-0.253988	-0.027066	-1.83433	0.182712	-0.690109	-0.025174	0.162379	-0.994338	0.320961	0.0656745	0.540107	0.285585	-0.1054	0.761066	-0.407284	-0.225239	0.722118	0.43089	-0.345317	-0.779777	0.23348	0.266808	-0.060812	1.757	0.292517	0.587655	0.0407319	-0.215638	-0.477774	-0.729038	0.3992	0.0947682	0.690898	-0.846532	0.301154	-0.171989	-0.670148	0.525493	-0.444593	-0.160666
1624782_a_at	30-Mar-16	Flybase	CG10640-RA	CG10640-RA /FEA=BDGP /GEN=Uev1A /DB_XREF=CG10640 FBgn0035601 /SEG=chr3L:-5322459,5325533 /MAP=64D1-64D1 /LEN=1230 /DEF=(CG10640 gene symbol:Uev1A FBgn0035601 (GO:0004840 ubiquitin conjugating enzyme))	CG10640-RA	Dm.29255	Dm.21605	March 2006 (FlyBase/BDGP 5.3)	chr3L:5356251-5359325 (-) // 100.0 //	Ubiquitin-conjugating enzyme variant 1A	Uev1A	chr64C13-64C13	full length	FBgn0035601	38613	Q9VRL1 /// Q8IQ53 /// Q8IGH9 /// Q8MSC5	---	NP_001286940 /// NP_647959 /// NP_729062	NM_001300011 /// NM_139702 /// NM_168117	FBgn0035601	0000209 // protein polyubiquitination // inferred from direct assay /// 0006301 // postreplication repair // --- /// 0070534 // protein K63-linked ubiquitination // ---	0005634 // nucleus // --- /// 0005737 // cytoplasm // --- /// 0035370 // UBC13-UEV1A complex // inferred from direct assay	0004842 // ubiquitin-protein transferase activity // inferred from direct assay /// 0016874 // ligase activity // inferred from electronic annotation /// 0031624 // ubiquitin conjugating enzyme binding // inferred from physical interaction /// 0031625 // ubiquitin protein ligase binding // --- /// 0061630 // ubiquitin protein ligase activity // inferred from direct assay	IPR000608 // Ubiquitin-conjugating enzyme E2 // 0.0	This probe set was annotated using the Matching Probes based pipeline to a Entrez Gene identifier using 8 transcripts. // false // Matching Probes // A	AY060384(14),BT120202(14),FBtr0077155,FBtr0077156,FBtr0345026,NM_001300011(14),NM_139702(13),NM_168117(14)	AY060384 // Drosophila melanogaster LD28904 full length cDNA. // gb // 14 // --- /// AY118909 // Drosophila melanogaster LD21432 full insert cDNA. // gb // 11 // --- /// BT120202 // Drosophila melanogaster MIP16420 full insert cDNA. // gb // 14 // --- /// FBtr0077155 // type=mRNA; loc=3L:complement(5355984..5357115,5357184..5357309,5358043..5358185,5359229..5359325); ID=FBtr0077155; name=Uev1A-RA; dbxref=FlyBase:FBtr0077155,FlyBase_Annotation_IDs:CG10640-RA,REFSEQ:NM_139702,REFSEQ:NM_139702; score=11; score_text=Strongly Supported; MD5=ae04b932f5bf7d8329a6ee6adc2b5bf3; length=1498; parent=FBgn0035601; release=r5.46; species=Dmel; // flybase // 14 // --- /// FBtr0077155 // cdna:known chromosome:BDGP6:3L:5363186:5366225:-1 gene:FBgn0035601 transcript:FBtr0077155 description: Ubiquitin-conjugating enzyme variant 1A // ensembl // 13 // --- /// FBtr0077156 // type=mRNA; loc=3L:complement(5356250..5357115,5357184..5357309,5358043..5358185,5358454..5358661); ID=FBtr0077156; name=Uev1A-RB; dbxref=FlyBase:FBtr0077156,FlyBase_Annotation_IDs:CG10640-RB,REFSEQ:NM_168117,REFSEQ:NM_168117; score=11; score_text=Strongly Supported; MD5=035e93ce8560aa056a106ea604a3bae5; length=1343; parent=FBgn0035601; release=r5.46; species=Dmel; // flybase // 14 // --- /// FBtr0077156 // cdna:known chromosome:BDGP6:3L:5362884:5365561:-1 gene:FBgn0035601 transcript:FBtr0077156 description: Ubiquitin-conjugating enzyme variant 1A // ensembl // 14 // --- /// FBtr0345026 // cdna:known chromosome:BDGP6:3L:5363150:5366182:-1 gene:FBgn0035601 transcript:FBtr0345026 description: Ubiquitin-conjugating enzyme variant 1A // ensembl // 14 // --- /// NM_001300011 // Drosophila melanogaster Ubiquitin-conjugating enzyme variant 1A (Uev1A), transcript variant C, mRNA. // refseq // 14 // --- /// NM_139702 // Drosophila melanogaster Ubiquitin-conjugating enzyme variant 1A (Uev1A), transcript variant A, mRNA. // refseq // 13 // --- /// NM_168117 // Drosophila melanogaster Ubiquitin-conjugating enzyme variant 1A (Uev1A), transcript variant B, mRNA. // refseq // 14 // ---	---	-0.532277	-1.18557	0.456402	-0.0640397	-0.932879	-0.813266	-0.00817661	-0.404521	-0.557887	-1.83285	0.0739866	0.362928	-0.0718802	0.580198	0.152126	0.0822218	1.07239	-0.0835328	-0.894157	-0.119463	0.419673	-0.545091	0.0945525	2.12275	-0.479301	1.12258	-0.0349046	0.640965	-0.75724	-0.302612	0.0966306	-0.643691	-0.124555	-0.379353	-0.246286	-0.00481734	-0.257333	0.195866	-0.0105715	0.0056505	0.406916	0.305113	0.310468	-0.0371729	-0.105192	-0.0663879	0.13887	0.251712	0.263943	0.093375	0.568792	-0.320637	1.53766	-0.262635	-0.365421	-0.180655	-0.330451	1.06859	-0.370312	-0.124091	0.513527	0.0657225	0.188474	-0.510336	-0.0656014	-0.0392247	0.0251465	-0.0406461	-0.177396	-0.291436	-0.113962	0.440741	0.352639	0.00775325	-0.273981	-0.722061	0.179092	1.2056	0.192159	0.212431	0.607836	0.66717	-1.07423	-0.129441	0.0828622	0.946403	0.453235	0.325414	-0.572788	1.06385	-0.687681	-0.69519	-1.57353	-0.641643	-1.25848	0.0260431	-0.229438	-0.828806	1.23963	-0.324754	0.510054	0.283838	1.34581	-0.269792	-0.119038	-0.261891	0.418507	-0.578476	0.0430462	-0.406456	-1.29632	0.175853	-0.672027	-0.180447	-0.449359	-0.568204	0.213118	0.480527	-0.0684626	0.867001	2.09984	0.300725	-0.516613	0.707752	-0.609093	2.21482	0.351695	-0.893858	-0.514834	-0.543355	0.940185	-0.666207	-0.0188882	-0.411748	-0.218039	0.172004	-0.0957328	0.356195	0.00889879	0.856271	1.06237	0.402429	-0.843838	-0.348633	0.523323	0.0649417	0.356619	-0.0407375	0.584681	-0.187935	-0.191162	-0.142269	0.448414	-0.539589	-0.0079918	0.00394016	-1.00682	-0.322783	-0.385528	0.147089	0.226761	2.24213	-0.234824	1.17079	0.193431	-0.227538	0.114716	-0.175199	-0.173244	-0.593357	0.00870459	0.120104	-0.166234	0.694035	-0.0890499	-0.462296	-0.898453	-0.139312	0.307025	-0.0622892	-0.722374	0.66067	0.556619	-0.169266	0.270245	1.04014	0.348697	-0.256169	1.9986	-1.02959	0.188828	0.466458	-1.0078	-0.634537	-0.109823	-0.374701	-0.317435	-0.852341	0.681935	1.11777	0.286342	-0.352977	-1.23142	0.465684	-0.43183	0.295191	-1.67153	-0.704027	0.098668	0.0775266	0.157844	0.44121	0.673975	-0.277982	1.17524	0.462811	-0.611704	0.447961	0.0652812	0.103185	0.481475	-1.03183	-0.481545	0.877327	0.407573	0.104222	0.466322	-0.312996	-0.132196	-0.527649	0.380471	0.360345	0.593167	2.72645	0.692483	0.429267	-0.043167	-0.351789	-0.0517518	0.0846509	-0.25755	0.214437	-0.103988	-0.343813	0.167846	0.482748	0.200099	-0.397052	-0.0841516	-0.0172011	0.215848	0.144887	0.156913	0.831082	-0.380905	-0.776624	0.821175	-0.0259443	0.195371	-0.0578405	-0.973217	0.0483807	-0.301488	-0.397806	-0.0939104	1.27365	-0.0843412	0.201185	-0.0603034	-0.820781	-0.548481	0.700527	0.793347	-0.0622389	0.00966931	0.126176	-0.376422	-2.8329	-0.308793	-0.0252251	0.456463	0.0190872	0.227608	-0.0861006	0.185431	-0.994857	0.416399	0.223743	-0.27785	0.526327	-0.186165	-0.783604	0.0569912	0.108273	1.09799	-0.0098009	0.43575	-0.128787	-0.804011	0.0827818	0.754665	0.255765	0.389892	-0.108733	-0.115165	-0.00514358	-0.233248	0.455776	-0.334437	-0.944089	0.819407	-0.399195	-0.223375	-0.187289	0.209763	0.939133	-0.140629	0.664918	-0.0645594	-0.291849	-0.571377	0.623419	0.801958	-0.014939	-0.854663	0.0325584	0.255108	0.314364	-0.062622	0.0128549	-0.30609	0.0235009	-1.15275	-0.0876113	-0.23308	-0.268094	-0.341326	-0.229559	-0.80073	-0.182141	-0.147445	-1.50007	0.131434	0.24929	0.569895	0.110289	-0.331883	-0.770114	-0.544575	1.51398	-0.273946	-0.724583	0.132837	0.0814866	-0.306649	0.370657	0.372261	-0.146129	-0.51716	-0.0533664	0.0405944	-0.224898	-0.879266	0.353095	0.431803	-0.0995183	-0.328425	-0.427183	1.21766	0.933598	0.310327	-0.145274	-0.062961	0.38326	0.386179	0.576367	-0.0404427	-0.332352	0.199413	-0.170836	-0.0791332	0.204402	0.0543403	-0.598136	0.239334	0.490436	-0.32054	0.775654	0.357737	-0.143394	0.693273	0.122302	-1.37408	-0.34023	-0.634218	-1.0688	0.363571	0.735516	0.411474	0.96654	-0.0205376	0.361894	-0.611209	-0.309899	0.143764	0.264963	-0.444493	-0.123328	4.17978	-0.125121	-0.320301	0.744457	-0.0810886	-0.211541	0.780588	-0.0172737	0.470564	0.0591026	-0.0864178	0.381207	0.419229	-0.221248	-1.44013	-0.573646	-0.854602
1639267_at	30-Mar-16	Flybase	CG30114-RA	CG30114-RA /FEA=BDGP /GEN=CG30114 /DB_XREF=CG30114 FBgn0050114 /SEG=chr2R:+13271488,13272032 /MAP=55B12-55B12 /LEN=544 /DEF=(CG30114 gene symbol:CG30114 FBgn0050114 )	CG30114-RA	Dm.14300	Dm.15931	March 2006 (FlyBase/BDGP 5.3)	chr2R:14095259-14095803 (+) // 100.0 //	CG30114 gene product from transcript CG30114-RA	CG30114	chr55B12-55B12	full length	FBgn0050114	246465	Q29QD3 /// A1ZB49	---	NP_725765	NM_166275	FBgn0050114	---	---	---	---	This probe set was annotated using the Matching Probes based pipeline to a Entrez Gene identifier using 2 transcripts. // false // Matching Probes // A	FBtr0086753,NM_166275(14)	BT024457 // Drosophila melanogaster AT27090 full insert cDNA. // gb // 13 // --- /// FBtr0086753 // type=mRNA; loc=2R:14095260..14096483; ID=FBtr0086753; name=CG30114-RA; dbxref=FlyBase:FBtr0086753,FlyBase_Annotation_IDs:CG30114-RA,REFSEQ:NM_166275,REFSEQ:NM_166275; score=14; score_text=Strongly Supported; MD5=06fd569180433b5e19c6533cd0d2f4dc; length=1224; parent=FBgn0050114; release=r5.46; species=Dmel; // flybase // 14 // --- /// FBtr0086753 // cdna:known chromosome:BDGP6:2R:18207755:18208978:1 gene:FBgn0050114 transcript:FBtr0086753 // ensembl // 14 // --- /// NM_166275 // Drosophila melanogaster CG30114 (CG30114), mRNA. // refseq // 14 // ---	GENSCAN00000025717 // ensembl // 11 // Negative Strand Matching Probes	-0.0948873	0.0315054	-0.455012	0.37038	0.345007	0.000730267	-0.203708	0.830653	0.237113	-0.0900272	0.581037	-0.9512	-0.638711	-0.0913465	1.07218	0.314346	0.136134	-2.33618	-0.00197991	-0.0708144	-0.233445	0.00852438	-0.255703	0.0154034	0.0774942	0.437037	0.150063	0.164232	-0.012089	-0.00254496	0.320361	-0.582318	-0.271803	-0.0124224	0.135832	-0.0295303	-0.267593	0.145506	-0.404473	0.141269	-0.00265308	0.0375686	-0.616824	-0.114048	-0.105198	-0.0093693	0.173048	-0.766484	0.374427	0.391277	-0.295222	-0.380385	-0.448631	0.0575854	-0.0675731	0.115234	-0.493595	0.125749	0.350287	-0.121908	0.45432	-0.0591517	0.0860553	0.0424426	0.447494	-0.370632	0.361448	-0.573961	0.0168372	-1.20045	-0.12697	0.191693	1.11093	-1.08396	-0.785654	0.566847	0.409833	-0.0108715	-0.000651305	0.122482	0.248634	0.39843	0.63233	-0.118435	1.40651	-0.983624	-0.596809	0.554223	-0.134232	0.051718	-0.00748834	-0.264877	-0.776404	-0.675549	0.202023	-0.218933	-0.761185	-0.264969	0.312543	-0.206926	-0.561335	-0.267887	0.523322	-0.457793	-0.0981777	0.225778	0.0922513	0.0585628	-0.304312	-1.37625	0.139706	0.44055	-0.622918	0.0586026	0.0140609	-0.0444657	-0.439585	0.184387	0.164805	0.0516834	-0.169341	-0.26751	0.116938	0.0547633	-0.014898	-0.119762	-0.0981104	0.99577	-0.319393	-0.0604157	0.810085	0.894316	0.206721	-0.413184	-0.0686154	1.2124	-1.02016	-0.392162	-0.0168008	-0.0306007	0.245534	0.541966	0.0861908	0.136807	0.171118	0.0817638	0.0990958	-0.360467	0.11349	0.234299	-0.183727	0.269826	0.321207	0.396506	-0.166343	-0.364061	0.222501	0.276418	0.0210779	0.260753	0.0397456	-0.118332	0.0886828	-0.366489	0.259915	0.333279	-0.300371	-0.135696	-0.128213	-0.263025	-0.024571	0.157431	-0.0186656	0.296613	0.965861	0.133461	-0.00111039	0.590573	-0.135989	-0.023064	0.416956	-0.731881	0.0621666	0.194224	0.329531	-0.23395	-0.332805	0.0834115	0.29623	0.074991	0.417034	-0.162751	0.312634	-0.0038132	0.103501	0.445851	-0.903319	0.492957	-0.677418	-0.360122	0.787284	0.199143	-0.138709	0.346057	-0.0769646	-0.155705	0.103504	0.0838672	-0.532421	0.0915517	-0.0121178	0.0323106	0.480902	0.00637927	-0.0244007	0.328806	0.0110937	0.66448	0.0822252	0.0345462	0.330811	0.320641	-0.206435	0.852733	0.269326	-0.280984	0.032843	-0.00970623	0.00399577	-0.163053	0.246035	-0.85482	-0.01815	-0.302481	-0.0572313	0.407102	0.0739208	0.384898	-0.123008	-0.670892	-0.0988986	0.116064	0.202065	-0.287976	0.106826	0.133366	0.405141	0.201517	-0.303069	0.253144	0.426141	0.181708	0.0589364	0.084738	0.337562	0.0828496	0.363537	-0.451471	-1.02909	0.202296	0.297978	0.0562812	0.586387	0.303616	-0.248367	-0.247328	0.272765	0.509289	0.182551	-0.0764402	-0.498972	0.300655	0.122341	-0.0858963	0.780408	-0.282876	-0.0502686	-0.171431	-0.482428	0.340366	-0.0912045	-0.319352	-0.0406961	0.485358	0.370733	-0.364852	-1.57165	-0.209805	0.0042057	-0.545364	0.157054	0.118625	0.183216	0.000177078	0.100098	0.187863	-1.85005	-0.5577	-0.369452	0.000647565	0.642456	0.144278	-0.307171	0.0690594	-0.470804	0.797168	0.268141	-0.657966	-0.0262459	-0.35347	-0.308362	0.116527	0.914015	-0.0958424	-0.251514	0.581207	-0.488058	-0.183538	-0.0716861	0.123402	-0.291534	0.242911	-0.323719	0.0572685	-0.792794	0.327824	-0.247126	-0.515598	0.546052	-0.239208	0.0690592	-0.151802	0.313927	0.157827	-0.194251	-0.375498	-0.258779	0.211754	0.156124	-0.136775	-0.278696	-0.342471	0.759025	0.00522748	-0.120916	-0.251498	-0.0863883	0.216944	-0.116252	1.40267	-0.447118	0.276843	-0.216989	-0.396925	0.361015	0.935462	0.36302	-0.277762	0.648325	0.148975	-0.152791	-0.370674	-0.46698	0.0589397	0.145739	-0.822641	-0.880021	0.132315	-0.454613	-0.807191	0.756302	0.127074	-0.169526	0.0426164	-0.57357	0.227952	-0.222462	0.284793	0.144147	-0.234166	-0.139789	-0.146674	0.554994	-0.361409	0.279172	-0.230866	-0.35545	-0.156784	-0.23384	0.148267	0.783892	-0.0406408	-0.161699	0.279954	0.338947	-0.524442	0.292551	-0.0524089	0.0223325	0.0959765	0.00939318	0.567399	-0.174949	0.110797	-0.463614	-0.2935	0.215586	-0.211404	-0.624344	0.177982	-0.095801	0.206861	0.358362	0.0475699	0.139939	0.141949	-0.0267756	-0.0146466	-0.481079	-0.0892359	-0.273414	0.178728	-0.226277	-0.227262	-0.441757
1632192_at	30-Mar-16	Flybase	CG14564-RA	CG14564-RA /FEA=BDGP /GEN=CG14564 /DB_XREF=CG14564 FBgn0037131 /SEG=chr3L:+21674434,21675259 /MAP=78F1-78F1 /LEN=825 /DEF=(CG14564 gene symbol:CG14564 FBgn0037131 )	CG14564-RA	Dm.27564	Dm.27889	March 2006 (FlyBase/BDGP 5.3)	chr3L:21750256-21751081 (+) // 100.0 //	CG14564 gene product from transcript CG14564-RA	CG14564	chr78F1-78F1	full length	FBgn0037131	40425	D9PTU8 /// Q9VNY3	---	NP_649361	NM_141104	FBgn0037131	---	---	---	---	This probe set was annotated using the Matching Probes based pipeline to a Entrez Gene identifier using 2 transcripts. // false // Matching Probes // A	FBtr0078435,NM_141104(14)	BT125105 // Drosophila melanogaster MIP24488 full insert cDNA. // gb // 14 // --- /// FBtr0078435 // type=mRNA; loc=3L:21750257..21751146; ID=FBtr0078435; name=CG14564-RA; dbxref=FlyBase:FBtr0078435,FlyBase_Annotation_IDs:CG14564-RA,REFSEQ:NM_141104; score=14; score_text=Strongly Supported; MD5=b46325ba98b6fdc4c72c3b5ea92146bd; length=890; parent=FBgn0037131; release=r5.46; species=Dmel; // flybase // 14 // --- /// FBtr0078435 // cdna:known chromosome:BDGP6:3L:21757157:21758046:1 gene:FBgn0037131 transcript:FBtr0078435 // ensembl // 14 // --- /// GENSCAN00000036356 // cdna:novel chromosome:BDGP6:3L:21757157:21757981:1 transcript:GENSCAN00000036356 description: // ensembl // 14 // --- /// NM_141104 // Drosophila melanogaster CG14564 (CG14564), partial mRNA. // refseq // 14 // --- /// SNAP00000010901 // cdna:novel chromosome:BDGP6:3L:21757157:21757981:1 transcript:SNAP00000010901 description: // ensembl // 14 // ---	---	-0.366888	0.405288	0.799502	-0.804198	1.43532	-0.470262	-1.25113	0.00181187	-0.0521527	-0.253964	-0.0685044	-0.205949	0.212953	-0.141449	-0.148517	-0.0944326	1.59003	0.604355	0.198958	-0.211542	0.375031	0.08024	-0.35174	-0.792757	-0.129804	-0.406519	-0.09948	-0.854613	-0.117895	0.113846	-0.0800386	-0.596503	0.118016	-0.813091	-0.246215	-0.0208078	-0.0694106	0.168766	0.187068	0.348751	-0.110966	-0.687539	3.03309	0.616823	-0.105203	-0.374227	0.70288	1.08578	-0.267673	-0.179667	0.724446	-0.66303	-0.995404	1.21311	-0.0737957	0.0402895	1.06103	-1.62159	0.0422534	-0.399391	-0.59805	-0.564164	-0.0413388	0.0217237	-1.00893	0.12483	0.354291	0.66488	-0.98968	0.393213	0.316727	-0.749534	0.942854	0.803885	-0.94862	-0.0655973	-0.646618	-0.914382	0.410065	-0.518483	-0.100493	0.139994	0.738156	-0.333185	-0.352799	0.0891649	0.837964	-0.116819	-0.492429	-0.370977	-0.627389	-0.469822	-0.289721	-0.147408	-0.305023	-0.0488324	0.455887	0.147995	-0.282423	0.17322	0.0677115	-0.114011	0.0715609	0.415647	0.342692	-0.17002	-0.023676	-0.141479	-0.268625	0.705526	-0.772547	0.229783	-0.50597	-0.00628048	-0.129111	1.13266	-0.107549	-0.159885	-3.61898	1.05831	-0.218309	-0.495193	0.00552046	-0.011435	0.188207	0.0765049	-0.037703	0.564413	-0.172878	-0.229862	-0.129784	-0.809445	-0.513637	-0.256518	-0.444388	-0.543149	-0.365548	-0.0406656	0.163525	-0.210875	0.155015	0.0730591	-0.330422	0.228109	-0.32719	0.474561	-0.436531	0.143137	-0.111744	0.0852167	0.267629	0.312959	-0.818923	0.167398	-0.680768	0.768158	-0.200274	0.548141	0.00706189	0.15656	-0.257171	-0.310811	0.144474	0.568592	0.016838	-0.129225	0.385896	0.669703	0.0635816	0.571068	0.377653	0.608985	0.606273	0.44844	-0.41919	-0.389784	-0.0454044	-0.434104	-0.614274	0.271119	0.164086	1.00608	-0.118651	-0.128259	0.403668	-1.03273	-0.255727	-0.258413	1.28479	-0.223855	-0.28211	-0.143459	0.596611	0.293665	-1.069	-0.927987	-0.351704	-0.301089	0.371789	-0.300906	-0.542322	0.466152	0.659321	0.166849	-0.0441178	0.729289	-0.207217	-0.451208	-0.0587918	-0.498429	-0.0438209	-0.813233	-0.0290906	-0.917516	0.282735	-0.180065	-0.547727	0.755582	0.464063	0.454193	-0.495208	-1.10229	0.481597	-0.335063	0.0181198	-0.832425	-0.58484	0.841065	-1.31875	-0.482717	0.550998	0.779812	-0.161469	-1.46786	-0.110458	0.200131	0.596774	-0.224619	0.111787	-0.231	0.380495	0.486847	0.214061	0.852737	-0.679606	0.0545879	-0.0238762	0.407706	0.389965	-0.656714	-0.127501	-0.654331	-0.138621	-0.232783	0.213003	-0.752218	-0.098879	0.125283	-0.171453	0.451476	0.0983716	-0.700451	0.166296	-0.161163	0.237027	-0.330105	0.00481877	0.806612	0.00984216	0.632442	-0.388302	0.426929	-0.207426	0.650206	0.62097	-0.767408	-0.474304	0.246096	0.103058	-0.361747	0.736461	-0.0633545	-0.373145	0.155235	-0.557738	-0.16732	-3.00209	-0.0211971	-0.735946	0.538659	-0.0192991	-0.644439	-0.497607	0.32445	-0.114621	-0.635281	1.71087	2.49311	-0.518394	-0.346269	1.23134	-0.874659	0.952665	-0.241023	-0.719796	0.154676	0.755599	0.596585	0.436354	-1.89382	-0.328682	-0.0267927	-0.211078	0.0800911	-0.22008	0.754679	0.119135	0.11163	-0.460592	-0.218708	-0.469538	-0.443661	-0.364961	-0.575773	-0.617688	-0.875114	0.119154	-0.732173	0.957373	0.272309	0.261722	-0.338141	-0.268126	-9.71951	-0.416362	0.0205278	0.517966	0.0509945	-0.93783	0.174175	0.526199	-0.334124	0.46286	0.780722	0.263624	0.35189	0.158252	1.19144	-0.643383	-0.149562	0.774913	0.049585	-1.47373	-0.0509638	-0.616771	-0.261603	0.130831	1.13786	0.74883	-0.636456	-0.18355	-0.551706	-0.036862	-0.365596	-0.16967	-0.511278	-0.141035	-0.547771	0.592892	-0.341253	-0.0666495	0.249754	-0.375048	0.0607278	-0.129527	0.0534451	0.663037	-0.109932	-0.155055	0.756379	0.221313	-0.0562636	0.193369	-0.455054	0.431897	0.349154	-1.64265	0.123556	0.125016	0.894605	-0.196948	-0.161571	-0.326527	-0.224169	-0.705352	-0.166292	0.0779381	-0.3547	0.301082	0.680257	0.155731	-0.535667	-0.264044	-0.892794	-0.0401534	0.281964	-0.0508526	0.548171	0.340975	0.342036	0.168063	1.20606	-0.190443	0.413595	0.202963	-0.0134625	0.365659	-0.636647	0.438658	-0.345226	-0.060843	0.267607	0.0357871	-4.35142	0.35637
1624714_at	30-Mar-16	Flybase	CG5965-RA	CG5965-RA /FEA=BDGP /GEN=woc /DB_XREF=CG5965 FBgn0010328 /SEG=chr3R:-23071679,23079123 /MAP=97E11-97F1 /LEN=6099 /DEF=(CG5965 gene symbol:woc FBgn0010328 (GO:0006697 ecdysone biosynthesis))	CG5965-RA	Dm.47201	Dm.1766	March 2006 (FlyBase/BDGP 5.3)	chr3R:23082314-23089758 (-) // 100.0 //	without children	woc	chr97E11-97E11	full length	FBgn0010328	47249	Q6AWL3 /// D6W4L7 /// Q95TK6 /// Q9N9Z6 /// Q9VB55 /// A8JRE3 /// A0A0B4KI43 /// A0A0B4KHZ0 /// A0A0B4K7W6	---	NP_001097946 /// NP_001247326 /// NP_001263009 /// NP_001263010 /// NP_524886	NM_001104476 /// NM_001260397 /// NM_001276080 /// NM_001276081 /// NM_080147	FBgn0010328	0006355 // regulation of transcription, DNA-templated // inferred from mutant phenotype /// 0006357 // regulation of transcription from RNA polymerase II promoter // inferred from mutant phenotype /// 0006697 // ecdysone biosynthetic process // inferred from mutant phenotype /// 0016233 // telomere capping // inferred from mutant phenotype /// 0022008 // neurogenesis // inferred from mutant phenotype	0000791 // euchromatin // inferred from direct assay /// 0000792 // heterochromatin // inferred from direct assay /// 0005634 // nucleus // inferred from direct assay /// 0005705 // polytene chromosome interband // inferred from direct assay /// 0035012 // polytene chromosome, telomeric region // inferred from direct assay /// 0043234 // protein complex // inferred from direct assay	0003677 // DNA binding // inferred from electronic annotation /// 0003682 // chromatin binding // inferred from physical interaction /// 0005515 // protein binding // inferred from physical interaction /// 0008270 // zinc ion binding // inferred from electronic annotation	---	This probe set was annotated using the Matching Probes based pipeline to a Entrez Gene identifier using 8 transcripts. // false // Matching Probes // A	FBtr0085178,FBtr0112857,FBtr0334730,FBtr0334731,NM_001104476(14),NM_001276080(14),NM_001276081(14),NM_080147(14)	AY058710 // Drosophila melanogaster LD44304 full length cDNA. // gb // 14 // --- /// FBtr0085178 // type=mRNA; loc=3R:complement(23082315..23083202,23083266..23083365,23083431..23083560,23083619..23083740,23083805..23083930,23083995..23084380,23084444..23085519,23085813..23087665,23087949..23088209,23088277..23089173,23089499..23089758); ID=FBtr0085178; name=woc-RA; dbxref=FlyBase:FBtr0085178,FlyBase_Annotation_IDs:CG5965-RA,REFSEQ:NM_080147; score=11; score_text=Strongly Supported; MD5=4d2ef73398a68725e1d89b4e4cfad52d; length=6099; parent=FBgn0010328; release=r5.46; species=Dmel; // flybase // 14 // --- /// FBtr0085178 // cdna:known chromosome:BDGP6:3R:27256595:27264055:-1 gene:FBgn0010328 transcript:FBtr0085178 description: without children // ensembl // 14 // --- /// FBtr0112857 // type=mRNA; loc=3R:complement(23082315..23083202,23083266..23083365,23083431..23083560,23083619..23083740,23083805..23083930,23083995..23084380,23084444..23085519,23085813..23087665,23087838..23087882,23087949..23088209,23088277..23089173,23089499..23089758); ID=FBtr0112857; name=woc-RB; dbxref=FlyBase:FBtr0112857,FlyBase_Annotation_IDs:CG5965-RB,REFSEQ:NM_001104476; score=11; score_text=Strongly Supported; MD5=4a800ae8dc251a450cc877d53f296235; length=6144; parent=FBgn0010328; release=r5.46; species=Dmel; // flybase // 14 // --- /// FBtr0112857 // cdna:known chromosome:BDGP6:3R:27256595:27264055:-1 gene:FBgn0010328 transcript:FBtr0112857 description: without children // ensembl // 14 // --- /// FBtr0334730 // cdna:known chromosome:BDGP6:3R:27256595:27264055:-1 gene:FBgn0010328 transcript:FBtr0334730 description: without children // ensembl // 14 // --- /// FBtr0334731 // cdna:known chromosome:BDGP6:3R:27256595:27264055:-1 gene:FBgn0010328 transcript:FBtr0334731 description: without children // ensembl // 14 // --- /// NM_001104476 // Drosophila melanogaster without children (woc), transcript variant B, mRNA. // refseq // 14 // --- /// NM_001276080 // Drosophila melanogaster without children (woc), transcript variant D, mRNA. // refseq // 14 // --- /// NM_001276081 // Drosophila melanogaster without children (woc), transcript variant E, mRNA. // refseq // 14 // --- /// NM_080147 // Drosophila melanogaster without children (woc), transcript variant A, mRNA. // refseq // 14 // ---	FBtr0308502 // flybase // 3 // Cross Hyb Matching Probes /// FBtr0308502 // ensembl // 3 // Cross Hyb Matching Probes /// NM_001260397 // refseq // 3 // Cross Hyb Matching Probes /// BT124917 // gb // 3 // Cross Hyb Matching Probes	-0.102199	0.140199	0.8509	1.57921	0.298302	-0.542119	0.327459	0.0351112	-0.410877	1.71912	0.56958	1.22239	0.033845	-0.152419	-0.287617	0.201481	0.0344509	0.295662	1.59624	0.100518	0.203121	-0.559287	0.180603	-0.742669	-0.325798	0.291284	1.09755	1.43032	-0.203519	0.449929	-0.621146	1.47811	-0.0369523	0.0647054	-0.570505	0.0587971	-0.695581	-0.101001	-0.3846	0.977343	-0.404632	-0.168479	0.411384	0.14616	-0.105208	-0.0815644	0.652734	1.01693	0.207686	0.552463	0.135804	-1.29597	1.08279	-0.989765	0.0682367	0.799061	0.0856855	0.228206	-0.655138	-0.694684	0.126584	1.58876	0.144194	0.909972	0.934718	0.91992	0.520164	0.642983	-0.329125	-0.108559	0.032396	-0.746783	0.649133	-1.35701	-0.265899	1.23794	-0.803055	-0.8908	0.0825063	-0.103055	-0.509464	-0.312203	-0.126296	-0.316843	-0.628516	-1.53058	0.645193	-0.537149	-0.3044	1.06622	0.201344	1.00868	1.44312	-0.112846	-0.163477	-0.257643	0.0472357	-0.0532033	0.07779	-0.206427	-0.555467	-0.268701	0.382186	-0.191283	-0.873046	0.250477	-0.409303	0.310389	-0.0414623	0.241721	0.179349	0.258947	0.00910688	0.962598	-0.705333	-0.261373	-0.193207	0.151322	0.16974	0.523501	-0.0500093	-0.12824	-0.253211	0.0473631	0.724602	-0.287625	-1.38517	-0.450137	-0.477828	0.0417613	-0.212005	-0.106142	0.31039	0.797293	-1.32861	0.379345	-0.514472	-0.0198597	0.208181	0.000725239	-0.0474025	0.0992281	0.441135	-0.11876	-0.474441	0.346653	1.88641	-0.323388	-0.15959	-0.475783	-0.134613	1.1314	0.239594	0.363637	-1.42971	-0.295133	0.185135	-0.345765	0.202101	0.15738	0.542886	-0.994056	-0.353053	0.178707	1.96477	0.803275	0.173928	0.935685	0.0246752	-0.678148	-0.275464	-0.0458521	0.337924	0.127262	-0.340929	0.31727	0.510265	-0.212115	0.712957	0.0103664	-0.987102	0.49288	0.130242	-0.54268	-0.665494	-0.222809	1.34213	0.0178019	0.558874	-1.59061	0.373844	-0.506676	-2.33843	1.50248	-0.131243	-0.196274	0.730498	0.461901	1.31856	0.352667	-0.0829038	0.0806996	0.102772	-0.0440134	1.1182	0.558662	-0.589945	0.0858725	-0.240982	0.509147	-0.0222491	-0.480346	0.0523923	0.60742	-2.48814	-0.561894	0.588232	-0.29525	-0.35847	0.432877	-0.414017	0.564579	0.525827	-0.0413379	-0.257651	0.0535092	0.176337	0.118352	-0.471316	0.246248	0.119191	0.235848	0.590772	-1.27147	-0.6832	0.0865306	1.21071	-1.72989	-0.43188	0.0113103	-0.273862	-0.0739182	0.280028	-0.0248273	-0.282277	0.562258	-0.288139	0.414987	0.105774	-0.0250263	-0.440261	0.084789	-2.83418	-0.692872	0.414765	0.194067	0.992136	1.62472	-0.195176	0.0746065	-1.81543	0.522074	-0.69822	-0.205811	-0.576071	-0.374335	0.365679	-1.21005	0.206233	0.686172	0.402719	0.333091	-0.320757	-0.197875	-0.0827156	0.280759	-0.475429	-0.0833336	-0.168911	0.316069	-0.693901	-0.133554	-0.372673	-0.182148	-0.0874282	-0.458753	0.903648	-0.403398	0.550253	0.0803711	-0.456116	0.810224	-0.175519	-0.217408	4.03052	0.0961421	0.647472	-0.20676	-0.315068	-0.733354	-0.310893	-0.305294	0.820743	0.271178	-0.841031	-0.560974	0.248989	-0.280714	-0.132695	-0.741494	-0.659287	0.0922956	-0.68015	-0.601774	0.0244393	0.218468	0.193299	-0.265265	0.793659	0.424324	-0.205601	-0.222674	-0.357443	-0.1181	0.0155769	0.233175	-0.154184	-0.373983	-0.90729	0.620483	-0.299816	0.135032	-2.12774	0.195929	0.0859567	0.187236	0.463466	0.284686	0.247981	-0.405144	-0.45604	0.0587037	0.169596	0.685881	0.0241965	0.194355	0.235522	-0.474679	0.165567	0.365782	-0.165257	-0.666632	-0.231903	-1.03487	-0.448596	0.434774	0.909186	0.848975	0.00193377	-0.222421	-0.0681483	0.299877	-0.790309	-0.606431	-0.840937	0.743688	-0.686242	0.313319	-1.09302	0.200335	-0.306769	-0.871111	-0.406723	0.0652745	0.443178	-0.0194634	0.00119574	-0.682668	-0.432284	0.414448	-0.0459469	-0.593222	0.0988124	0.692031	-0.523731	0.0382609	0.0156702	0.945123	-0.0948334	0.0178749	-0.457563	-0.313331	2.37626	-0.740107	-0.154649	-0.519874	0.906867	1.42768	0.830972	-0.22235	-1.47843	1.18658	-1.49853	-0.280577	0.646299	-0.172302	0.127822	-0.632801	1.70184	0.0327318	-0.0101816	-0.462343	-0.0908309	-1.38392	-0.172922	0.180685	-0.148346	1.3185	-0.374121	1.01383	-0.250168	0.0455492	-0.162607	-0.302349	-0.207147
1627903_at	30-Mar-16	Flybase	CG9040-RA	CG9040-RA /FEA=BDGP /GEN=CG9040 /DB_XREF=CG9040 FBgn0036394 /SEG=chr3L:+13936778,13937506 /MAP=70C9-70C9 /LEN=728 /DEF=(CG9040 gene symbol:CG9040 FBgn0036394 )	CG9040-RA	Dm.25768	Dm.13914	March 2006 (FlyBase/BDGP 5.3)	chr3L:13980998-13981726 (+) // 100.0 //	--- /// CG9040 gene product from transcript CG9040-RA	CG17362 /// CG9040	chr70C9-70C9	full length	FBgn0036394	39546	Q8MQZ5 /// Q9VUB1 /// A8E776 /// Q9VUB0	---	NP_648677	NM_140420	FBgn0036393 /// FBgn0036394	---	---	---	---	This probe set was annotated using the Matching Probes based pipeline to a Entrez Gene identifier using 2 transcripts. // false // Matching Probes // A	FBtr0075765,NM_140420(14)	AY122218 // Drosophila melanogaster LP10528 full insert cDNA. // gb // 14 // --- /// BT031018 // Drosophila melanogaster RH09491 full insert cDNA. // gb // 14 // --- /// FBtr0075765 // type=mRNA; loc=3L:13980978..13981726; ID=FBtr0075765; name=CG9040-RA; dbxref=FlyBase:FBtr0075765,FlyBase_Annotation_IDs:CG9040-RA,REFSEQ:NM_140420,REFSEQ:NM_140420; score=15; score_text=Strongly Supported; MD5=ac8ab519fa99636a02a91a5a6d1644d2; length=749; parent=FBgn0036394; release=r5.46; species=Dmel; // flybase // 14 // --- /// FBtr0075765 // cdna:known chromosome:BDGP6:3L:13987878:13988626:1 gene:FBgn0036394 transcript:FBtr0075765 // ensembl // 14 // --- /// GENSCAN00000027223 // cdna:novel chromosome:BDGP6:3L:13987942:13988427:1 transcript:GENSCAN00000027223 description: // ensembl // 12 // --- /// NM_140420 // Drosophila melanogaster CG9040 (CG9040), mRNA. // refseq // 14 // --- /// SNAP00000004221 // cdna:novel chromosome:BDGP6:3L:13987942:13988427:1 transcript:SNAP00000004221 description: // ensembl // 12 // ---	---	-1.35233	-6.54241	-0.0297888	-1.23917	-0.683407	-0.394111	-0.887799	0.679347	0.54128	-0.553386	0.119864	-1.6614	1.95847	-0.262153	0.903396	0.508496	1.16078	-0.318063	1.02901	0.359547	0.526343	0.918061	-0.0890302	0.831122	-0.0525373	-0.00189838	-0.751938	1.18896	-1.46161	-0.0145763	0.382594	-0.53102	-0.798591	-0.034804	0.834906	-0.568939	-0.872308	2.66211	0.807599	-8.26505	0.262374	0.92923	-0.0775172	0.227857	-0.105223	0.013789	-1.92852	-1.5097	-0.718151	0.638486	0.608704	0.0958993	-0.548672	2.32974	0.746686	0.366072	-0.973153	-1.26664	-0.872734	0.260799	-0.236752	-0.308249	0.357493	0.518838	2.81552	0.834496	4.15776	-0.850481	-0.792146	0.455364	0.644292	-0.040142	2.02677	-0.10862	0.506805	-0.356163	-1.06562	1.68884	-0.529972	0.570322	-0.785818	-1.20612	0.445382	-0.348666	0.275509	0.536361	-0.462403	-3.3184	-1.10065	-0.282343	-1.08081	0.275726	1.24713	0.623496	-0.106327	-0.361354	-1.8088	1.09481	1.73017	0.36374	-3.00677	-0.781625	-0.526011	-0.906987	-0.619942	0.108398	1.0568	0.491289	0.127586	0.263445	-1.28052	1.23084	0.495208	-1.43088	-0.59453	-2.39193	16.8376	0.737758	2.27537	0.147291	-0.53386	1.01612	0.94916	1.26641	-0.393823	-1.46409	-0.379662	0.180977	0.954847	0.130855	-2.91108	0.609249	0.356784	0.890669	-1.20656	0.35305	1.07251	1.06178	-1.04482	0.0224315	-0.895972	-0.221077	0.759241	0.812448	0.606581	-0.00333822	-1.17853	-2.1621	1.85181	-0.590928	0.509924	0.108611	-3.9888	0.780716	-0.614878	0.079718	-0.646671	-0.375869	0.124077	0.131759	0.0984065	-0.0696871	-1.20963	-0.84762	-0.281172	-0.165465	-0.806217	-7.60893	0.723358	-0.402487	1.6932	-1.18307	0.700086	-0.325099	-1.55746	-3.42965	-0.0550135	-1.63034	4.91218	-0.126141	0.116952	0.608901	-0.861091	0.584416	-0.863069	0.524734	-0.0719084	0.258882	0.287297	0.284035	0.164802	-0.0832846	0.887432	-0.695892	4.35159	0.958057	-1.72267	1.30544	0.0932825	-1.62909	-1.27245	0.81069	0.180959	0.566992	-1.28392	-1.27862	-0.614459	-0.994946	-0.333613	-0.259707	-1.62421	3.91519	-0.0381912	1.74671	-0.307977	-0.122974	-0.825331	-2.23253	-0.524234	-0.28151	3.57908	-0.84685	1.05461	-0.38966	0.446525	-0.158035	0.451372	0.203717	0.202579	0.656354	0.322608	0.115675	-0.925995	-0.532303	1.36048	-0.717975	-0.138261	-0.229841	0.251189	-3.10568	0.848727	-0.851026	1.15306	1.12193	0.147099	2.55892	-0.399536	4.56785	-0.148005	-0.269162	-1.59445	-0.633158	0.00299989	-0.593363	0.347551	-0.755996	0.741238	-0.237986	-0.479459	0.0967579	-0.109542	-2.7174	-0.695245	-1.25006	0.397622	0.458127	0.932863	3.83811	-0.425027	-0.30204	-1.32399	-0.196082	0.706076	-0.171173	-0.695337	-0.180376	-2.09447	0.68035	0.643759	0.0780787	1.17375	-0.186561	0.251188	-0.877437	-0.257708	1.01083	2.72955	0.681284	-1.38176	-0.565056	0.127984	-0.30178	-0.96108	-0.236386	-0.451516	-2.03382	0.46492	-0.340086	-2.62456	1.82154	-0.56034	-0.336857	0.202229	1.30756	-1.73793	-1.00481	-0.0239911	0.524373	-0.50715	0.64782	-0.777753	-0.266728	0.0202964	-3.23191	-0.88351	2.70425	0.49158	-0.473562	-1.00019	-0.0762406	-0.649796	-1.22202	-1.17491	0.143645	1.20093	0.569911	-3.83235	-0.146562	1.44989	-0.98898	-1.49037	0.632088	-0.618958	1.43915	1.26482	0.122098	0.206657	-1.06388	-0.988824	0.137907	0.292409	-0.388638	0.748714	0.180204	-0.664676	-3.56694	-0.728035	-1.78066	-0.0790906	1.30592	6.02021	-0.20912	-0.648966	-0.0536019	1.59524	-2.49651	-0.0840454	1.46717	1.92196	0.977489	1.10822	-0.141611	-0.446057	1.07291	-0.668158	0.605452	-0.556206	-1.32414	1.01502	-1.53595	1.45109	0.490913	0.475809	-3.35746	0.199397	1.237	0.218448	2.68366	2.22166	0.851261	0.554548	-0.105205	-1.12466	1.03925	0.554921	-0.793813	-2.18767	-0.457372	-0.426539	-0.0471101	-2.39982	0.16705	1.04411	0.202819	-0.613192	1.17813	0.60246	0.634947	1.44023	-1.05416	0.746869	1.05358	0.0945737	-1.33649	2.16688	0.0148836	0.903054	1.18473	-0.121525	0.941018	0.542669	3.14182	10.9842	0.0228243	-13.8815	0.0384032	-0.754183	-0.241632	3.26089	0.0129383	-3.07303	2.17666	-0.411872	-2.97553	-0.492324
1626305_at	30-Mar-16	Flybase	HDC19640	HDC19640 /FEA=HDP /SEG=chrX:+18726242,18728217	HDC19640	Dm.53213	---	March 2006 (FlyBase/BDGP 5.3)	chrX:18889316-18891291 (+) // 100.0 //	---	---	---	---	---	---	---	---	---	---	---	---	---	---	---	This probe set was annotated using the Design Representative Id based pipeline to a Flybase identifier using 1 transcripts. // false // Design Representative Id // R	HDC19640	HDC19640 // --- // fb // --- // ---	---	0.0531034	0.100956	0.160174	-1.26581	-0.132066	0.647485	-0.175201	-0.487192	-0.0852497	-0.220645	0.319015	-0.17544	-0.317844	-0.210282	-0.319502	0.273211	-0.613205	-0.314884	0.0643261	0.32199	-0.33785	-0.0871405	-0.22034	0.472676	0.126469	0.24908	0.0578669	-1.09346	-0.0477349	0.186646	0.594737	-0.502587	-0.228276	-0.446796	-0.568961	0.0962845	0.0670558	0.247061	-1.55585	-0.444001	0.020355	-0.0921208	-0.0812195	0.126486	-0.105245	-0.518754	-0.128629	0.152209	-0.626313	0.289839	0.00418019	0.143397	-0.219996	-0.103797	0.0538069	-0.201454	-0.0772438	0.138622	0.107617	-0.0547692	0.0853969	-0.0588835	0.273298	-0.201852	0.374308	-0.495228	0.312185	-0.017248	0.391244	0.0645929	0.167732	-0.0330856	-0.0577574	0.10395	-0.939144	0.408992	0.189057	0.208225	0.0476565	0.449104	0.610889	0.230556	0.0858133	-0.229968	0.0790194	0.660835	0.242083	0.0306452	-0.448389	0.428547	-0.0973285	0.110846	-0.266809	-0.10102	-0.226359	-0.118166	0.860325	-0.0825654	-0.0141336	-0.155434	0.574723	0.0639722	0.0535223	-0.41453	0.879949	-0.36257	-0.382668	-0.178028	0.24374	0.110494	1.17194	0.0595851	0.2203	0.527734	-0.177277	-0.674203	-0.145439	-0.222775	0.547857	0.525528	0.500426	0.276145	0.367331	-0.0661814	-0.0501611	-0.565134	0.374448	-0.33533	-0.316224	-1.01333	-0.522153	0.139901	0.107356	-0.0971542	0.139094	0.721544	0.169903	0.294319	0.28907	0.0871256	-0.0405003	0.312124	-0.20838	0.874347	0.524373	0.146118	0.142351	-0.691259	0.234514	0.414841	0.241963	-0.0176562	-0.102378	0.054683	0.275231	-0.385576	-0.177285	0.40393	0.136158	-0.088835	-0.0319865	0.121223	0.0768519	0.914268	-0.113738	-0.112642	0.203902	0.200051	0.068973	-0.181976	-0.317815	0.537143	-0.0991712	0.208422	0.649588	-0.266254	0.354044	0.0323541	-0.421919	-0.196288	-0.0869012	1.03858	-0.130481	-0.0408555	0.178617	-0.167545	0.134991	-0.445493	0.043849	0.00104772	-0.326557	-0.192743	0.042279	0.914265	-0.000939187	0.106954	-0.640441	0.0625223	0.193846	-0.212937	-0.188858	0.149833	-0.545576	0.234391	0.521574	0.389379	0.0623116	-0.312329	0.424772	0.0680757	0.318199	-0.33789	0.0397111	0.0284897	0.136986	-0.437122	0.0884847	0.274651	0.334772	0.390307	0.421753	0.219763	0.16992	-0.172929	-0.430019	-0.256084	-0.137034	0.32669	0.215881	0.277963	-0.417399	-0.456331	0.0392345	-0.865044	0.15746	-0.410567	-0.0491728	0.0893836	-0.427222	0.184437	-0.0084221	0.421964	-0.548101	-0.0791721	0.0172942	-0.103784	-0.426533	0.311117	-0.39622	0.368195	-0.536757	0.352371	0.197394	-0.0448761	-0.196653	-0.101779	-0.975984	-0.619909	0.212114	1.54267	-0.0847179	-0.118114	0.0083797	0.0213969	-0.194744	-0.310031	-0.182138	0.61223	-0.445156	0.243927	-0.0297541	0.629384	0.257337	0.355249	0.290561	-0.477041	-0.0623326	-0.0750911	0.17934	0.350395	0.600749	0.240445	0.126959	-0.920436	-0.282192	-0.0247127	0.158774	0.532301	0.256997	0.368207	0.0433244	0.652376	0.295723	0.335552	-0.12848	0.533071	-1.72193	0.529922	-0.0728899	-0.336627	0.656001	0.131386	-0.187058	0.249778	-0.291301	-0.144439	-0.399994	-0.229286	0.145182	-0.0711224	-0.034727	-0.152695	-0.266654	-0.206081	-0.19535	-0.14378	0.0707382	0.356926	-0.49636	-0.284536	-0.211326	-0.0179369	0.668333	0.0754352	-0.335385	-0.230891	-0.0436358	-0.0941744	-0.0920439	0.344034	0.0200035	0.271922	0.24553	0.0640524	-0.233824	-0.279276	-0.0199927	0.471094	0.283302	0.0181267	0.0730466	0.086555	0.0547121	0.218015	0.209693	0.265687	0.314357	0.393544	-0.0831935	0.026769	0.138902	0.116222	0.523541	-0.00679412	0.0557845	-0.373615	0.28296	-0.0767989	-0.905428	0.160457	-0.509459	-0.297556	0.730794	-0.178222	0.258429	0.301734	-0.429456	0.734699	-0.647043	-0.429895	-0.0811238	0.222557	0.194153	0.544934	-0.186835	0.0411989	-0.142858	0.375906	-0.0834214	-1.68058	0.19499	-0.27225	0.503048	-0.473275	0.29144	0.532808	-0.28065	-0.032384	-0.409549	0.000524259	0.03972	0.385571	-0.185144	-0.425779	0.098699	-0.153533	0.792951	-0.397273	0.388026	0.108127	-0.8549	0.640703	-0.0424443	-0.512811	0.468569	-0.07596	0.602214	-0.0524751	0.0631662	-0.056997	-0.285086	0.878618	-0.200199	-0.335792	-0.502927	-0.144359	0.175114	0.152231	-0.290843	0.0926836	-0.241892	0.185961	-0.460993	0.182773	0.0885175
1627429_at	30-Mar-16	Flybase	S.C2L001069	S.C2L001069 /FEA=fgenesh /SEG=chr2L:-7893949,7933878	S.C2L001069	Dm.7404	---	March 2006 (FlyBase/BDGP 5.3)	chr2L:7901718-7941647 (-) // 100.0 //	---	---	---	---	---	---	---	---	---	---	---	---	---	---	---	This probe set was annotated using the Matching Probes based pipeline to a ENSEMBL identifier using 1 transcripts. // false // Matching Probes // A	GENSCAN00000028727(9)	GENSCAN00000028727 // cdna:novel chromosome:BDGP6:2L:7898460:7902892:-1 transcript:GENSCAN00000028727 description: // ensembl // 9 // ---	---	0.273838	0.107042	0.196356	-2.10774	0.616959	1.9418	-1.11674	1.17183	-0.465563	-0.253103	-0.0844692	-1.08802	-0.392628	0.011587	0.421102	-0.883654	-0.272165	1.11936	0.0715556	-0.416402	-0.216148	-0.412917	-1.13049	-0.336492	0.833089	0.440882	-0.578287	0.802718	-0.931433	-0.151602	-1.32822	-0.150429	0.763996	0.0873299	0.566237	-0.574408	-0.0135821	0.310924	-0.144808	-1.0146	-0.616018	0.387482	0.406495	-0.203266	-0.105248	0.125073	0.870036	-0.60045	-0.576908	-0.0174424	-0.541737	1.25716	0.000579111	-0.357262	-0.221932	0.0319548	0.99979	-1.02245	0.133107	-0.502017	0.276502	-0.201344	-0.567869	-0.28365	2.37779	0.215196	-0.806167	0.863285	-0.581101	0.170555	-0.351661	-1.48588	1.55924	0.268678	-2.23521	-0.187093	-0.85559	-0.720911	0.364085	-0.832091	-0.630053	0.336196	1.61158	-0.559758	0.426619	2.05454	0.883851	-1.03819	0.190514	0.314911	0.211467	1.84098	-0.0548503	-0.0379747	-0.495251	-0.222671	0.525594	0.136449	0.113541	-0.94193	-0.638066	0.253139	0.141073	0.105252	-1.30331	0.205058	-1.23696	0.683724	-0.0827626	-0.756432	-0.602942	-1.29877	1.54468	-0.437924	-0.444919	1.27821	0.00483669	0.358948	-0.645364	-0.734035	0.617843	0.0223205	0.649473	-0.825688	0.324964	-1.23538	0.36723	0.740519	-0.039793	1.8333	-0.875521	0.205067	-0.131454	0.756956	0.0146607	0.440642	1.70162	0.482055	0.367988	-0.115855	0.638984	-2.27774	-0.413289	1.11229	0.0716802	0.0972568	0.0531415	0.909784	-0.401618	1.24578	-0.225572	-0.214759	-0.0689714	0.377854	0.0804444	-0.650659	-0.599819	-2.50279	0.632743	1.6281	1.41021	-0.0251514	-0.0261952	-0.23978	0.129285	0.347207	-0.928914	-0.51644	0.748284	-0.81875	0.252338	1.49286	-0.395665	-0.982568	-0.370974	0.289629	-0.398683	0.0438706	0.232288	-0.181829	0.184082	-0.0376201	0.472936	0.193453	0.312678	0.55807	0.585525	0.515179	-0.148847	-0.901576	0.52158	-0.596276	0.684291	-1.13692	-0.029613	0.13747	-0.0460001	-1.06515	-1.91617	0.896345	0.101526	-0.875825	-0.499237	0.0531978	-0.497911	0.367356	0.0546509	-0.440412	0.324237	0.200364	1.03524	2.04318	-0.553926	-0.257552	0.322415	0.133976	-0.0626406	-0.042327	0.183389	0.530163	-0.795111	-0.134867	0.493571	-0.224115	0.472017	-1.64768	-0.353185	-0.171675	0.3404	-0.0434088	0.227541	-0.354866	-0.17978	0.184704	0.547306	-0.167444	-0.329185	-0.40842	-0.0300786	-0.243152	-0.615903	-0.46909	0.163213	0.761263	0.515093	-0.180389	-0.105745	-0.372357	0.839912	0.0707536	-0.275128	0.386895	0.150255	-0.92206	-0.368413	0.0375148	-1.20973	0.62676	0.580224	-1.26605	0.451258	0.196005	-0.501144	-0.0148474	-0.171467	0.0987447	-0.353771	-0.0342943	0.998414	0.154414	-0.346513	-0.38675	-0.0555933	0.333701	-0.232805	-0.850374	0.0866701	0.293456	0.533494	-0.210726	-1.87022	1.16246	-0.063195	0.212601	-0.205618	-0.254123	2.70355	0.00855657	-0.619243	-1.06373	-0.179416	-2.0161	0.862744	0.428316	-0.019182	1.09685	0.137995	-0.637692	1.17991	1.02904	-0.529863	0.45698	0.448941	0.154279	0.560876	-0.0457641	-1.58107	0.27016	1.15722	-0.772461	0.0348656	0.311071	-0.30616	1.30178	-0.00351082	0.731112	-0.197279	-0.0489123	0.181682	-0.597878	0.410329	-0.0721726	0.0730582	-0.477914	0.0204224	-1.23605	-0.00523445	-0.0524823	0.459959	-0.262216	-0.126056	-0.349488	-0.880936	0.00382214	0.202771	-0.246756	0.0265183	-0.179895	-0.772441	0.363121	-0.740964	0.881581	-0.457073	1.90765	0.554225	-0.0361936	0.565336	-0.262457	-0.149149	-0.409066	0.0683178	-0.792661	0.166179	1.7529	-0.0150934	-0.598016	0.233107	0.38895	0.201662	0.194524	-0.156662	0.891841	-0.21777	-0.0421376	-1.34455	0.889944	-1.09635	-1.34384	0.0797561	1.67022	-1.50513	0.537822	0.23103	-0.379741	-0.0743244	0.0910522	-0.712376	1.38018	0.55147	1.19536	0.0423401	-0.637714	1.26866	0.306879	-0.454146	-0.0265048	-0.539795	-0.0157557	-0.136107	-0.413265	0.0308128	0.614566	-0.328058	-0.859245	-0.322469	-0.0840672	-1.48308	-0.0585258	-0.521247	0.189483	0.223202	1.49079	-0.0431476	3.68542	-0.297391	0.775567	0.107376	0.454224	0.0882803	0.203127	0.388533	-0.0808884	-0.135716	0.15827	-1.33987	0.71736	1.02629	0.10965	0.308775	-0.181657	0.412311	-0.819976	-0.798783	0.176768	0.161022
1637271_a_at	30-Mar-16	Flybase	CG14605-RA	CG14605-RA /FEA=BDGP /GEN=CG14605 /DB_XREF=CG14605 FBgn0037486 /SEG=chr3R:-3043189,3045446 /MAP=84D2-84D2 /LEN=1589 /DEF=(CG14605 gene symbol:CG14605 FBgn0037486 )	CG14605-RA	Dm.41703	Dm.13325	March 2006 (FlyBase/BDGP 5.3)	chr3R:3043170-3045427 (-) // 100.0 //	CG14605 gene product from transcript CG14605-RE	CG14605	chr84D2-84D2	full length	FBgn0037486	40867	Q9VI79 /// Q8MZB3 /// Q7KSZ3	---	NP_649707 /// NP_731145 /// NP_731146	NM_141450 /// NM_169178 /// NM_169179	FBgn0037486	0015992 // proton transport // --- /// 0055085 // transmembrane transport // inferred from electronic annotation /// 1904659 // glucose transmembrane transport // ---	0016020 // membrane // inferred from electronic annotation /// 0016021 // integral component of membrane // inferred from electronic annotation	0005215 // transporter activity // inferred from electronic annotation /// 0022857 // transmembrane transporter activity // inferred from electronic annotation	IPR005828 // Major facilitator, sugar transporter-like // 0.0 /// IPR005828 // Major facilitator, sugar transporter-like // 0.0	This probe set was annotated using the Matching Probes based pipeline to a Entrez Gene identifier using 6 transcripts. // false // Matching Probes // A	FBtr0081601,FBtr0332536,FBtr0332537,NM_141450(14),NM_169178(14),NM_169179(14)	AY113270 // Drosophila melanogaster AT16877 full insert cDNA. // gb // 14 // --- /// FBtr0081601 // type=mRNA; loc=3R:complement(3043401..3043648,3043707..3044119,3044303..3044637,3044713..3044843,3044904..3045015,3045080..3045197,3045253..3045427); ID=FBtr0081601; name=CG14605-RB; dbxref=FlyBase:FBtr0081601,FlyBase_Annotation_IDs:CG14605-RB,REFSEQ:NM_169178; score=3; score_text=Weakly Supported; MD5=9bdc3aed81e1f5f41ce30bbf5e6a5eeb; length=1532; parent=FBgn0037486; release=r5.46; species=Dmel; // flybase // 14 // --- /// FBtr0081601 // cdna:known chromosome:BDGP6:3R:7217679:7219705:-1 gene:FBgn0037486 transcript:FBtr0081601 // ensembl // 14 // --- /// FBtr0332536 // type=mRNA; loc=3R:complement(3043401..3043648,3043707..3044119,3044303..3044637,3044713..3044843,3044904..3045015,3045080..3045197,3045257..3045427); ID=FBtr0332536; name=CG14605-RD; dbxref=FlyBase:FBtr0332536,FlyBase_Annotation_IDs:CG14605-RD; score=3; score_text=Weakly Supported; MD5=eabd77159736096d8062761e78981fdc; length=1528; parent=FBgn0037486; release=r5.46; species=Dmel; // flybase // 14 // --- /// FBtr0332536 // cdna:known chromosome:BDGP6:3R:7217679:7219705:-1 gene:FBgn0037486 transcript:FBtr0332536 // ensembl // 14 // --- /// FBtr0332537 // type=mRNA; loc=3R:complement(3043401..3043648,3043707..3044060,3044303..3044637,3044713..3044843,3044904..3045015,3045080..3045197,3045257..3045427); ID=FBtr0332537; name=CG14605-RE; dbxref=FlyBase:FBtr0332537,FlyBase_Annotation_IDs:CG14605-RE; score=11; score_text=Strongly Supported; MD5=47f61d84fe923f5b151f5f1c3720231f; length=1469; parent=FBgn0037486; release=r5.46; species=Dmel; // flybase // 14 // --- /// FBtr0332537 // cdna:known chromosome:BDGP6:3R:7217679:7219705:-1 gene:FBgn0037486 transcript:FBtr0332537 // ensembl // 14 // --- /// GENSCAN00000027799 // cdna:novel chromosome:BDGP6:3R:7217143:7220468:-1 transcript:GENSCAN00000027799 description: // ensembl // 9 // --- /// NM_141450 // Drosophila melanogaster CG14605, transcript variant D (CG14605), mRNA. // refseq // 14 // --- /// NM_169178 // Drosophila melanogaster CG14605, transcript variant B (CG14605), mRNA. // refseq // 14 // --- /// NM_169179 // Drosophila melanogaster CG14605, transcript variant E (CG14605), mRNA. // refseq // 14 // --- /// SNAP00000003003 // cdna:novel chromosome:BDGP6:3R:7214736:7219467:-1 transcript:SNAP00000003003 description: // ensembl // 12 // ---	---	-0.286872	-0.162492	2.13458	-0.511868	0.669902	-0.0382317	-0.900083	0.378591	0.145681	-0.357036	-0.446132	1.76819	-1.46419	0.489348	-0.463755	0.234292	0.889334	0.641748	0.365543	0.16567	-0.647223	-0.122149	0.686253	-1.71798	0.081093	-0.707893	0.114773	0.181906	0.763267	0.169492	-0.478011	-1.88067	0.0911137	-0.149022	-0.105378	-0.357778	-0.0525518	-0.122652	-2.04749	0.354902	-0.613187	0.483224	-0.331535	-0.227098	-0.105253	-0.360062	-0.228638	1.58101	1.63835	1.45253	0.653501	-0.585867	-0.162227	0.603964	-0.480221	0.594505	-1.06762	-1.08073	0.0246815	-0.371756	-0.299445	2.8388	1.83278	-0.305563	0.339443	-0.0525439	-0.191423	0.513067	-0.539116	-0.190682	-0.128311	1.35006	-0.354654	1.21701	-0.797667	-0.0917228	-0.725116	0.666624	-0.00116247	-0.776771	-0.0599376	-1.11718	-1.48236	-0.223417	-1.46807	-0.166239	-0.651298	-0.619774	0.622515	0.307458	-1.03976	0.729432	-1.2294	0.467565	-0.174345	0.584624	-0.19907	0.626522	1.52058	0.483151	1.11618	-0.0308285	-0.0322713	-0.198774	1.20504	-0.726828	-0.184579	1.28271	-0.712831	-1.46127	-0.0346963	-3.9656	-0.197644	2.22167	0.126434	2.01285	-0.0159543	-0.624225	0.801918	-0.396636	0.412607	-0.272982	-1.37303	-0.0128339	0.77764	0.440896	0.137205	-0.149398	-0.411515	0.514263	0.507232	0.649476	-3.06717	0.569194	-0.472949	-0.0835903	-0.630028	-0.66125	0.391857	0.859165	-1.05512	-0.316155	1.38602	-0.325416	-0.537952	0.164413	0.108902	-1.20661	-0.30288	0.244982	0.826653	0.358321	-0.0310939	0.0670638	0.991156	0.578831	0.439888	0.158095	0.376131	-0.329296	0.354164	-0.342903	-0.29811	0.264623	-0.505167	-0.391722	-0.645433	0.625813	0.984636	0.130898	-0.0611629	-0.894528	0.578811	-0.15523	-0.088489	0.583686	0.362154	0.463166	1.30638	-0.0215378	1.17923	3.38679	0.839832	0.0182248	-0.264182	-0.0238342	0.0533355	-0.962523	1.85683	0.427798	-0.146759	-0.901472	0.699245	-1.16546	0.548818	1.40228	-0.518943	-0.470631	-0.0340846	-0.840085	-0.0890752	0.237232	1.25628	-1.37722	-0.509625	0.463348	0.481058	0.00455894	0.340705	-0.72072	0.654408	0.315619	0.368066	0.563181	1.18564	0.213586	0.58003	-0.369536	-0.241474	-0.360306	-2.57089	-0.298438	0.153408	-0.302185	-0.781408	-0.463147	0.430907	0.0516248	-0.454024	0.170455	-0.259331	0.0970282	-0.506635	-0.918295	-0.192362	-1.51881	0.646263	-0.134021	0.58023	0.9537	0.749375	-0.743814	-0.0702596	1.27434	0.968369	-0.177375	-0.409912	-0.169207	0.161148	-1.79866	-0.546732	-0.568459	-0.14067	-0.020979	0.415499	0.697276	1.52715	0.715879	-1.63599	0.444006	-0.387452	-0.137216	0.423111	0.0536412	0.0238129	-0.201868	-0.218325	0.372363	-0.607148	-0.179381	-0.640614	-0.718057	0.181231	0.111403	0.163439	0.0632819	-0.163597	-0.259296	0.477792	-0.197148	0.302288	0.883072	0.042004	1.60318	-0.56674	0.631962	-0.943139	-1.4933	0.152789	-1.54806	-0.116188	-0.235856	-0.368392	0.242188	0.0350081	-0.632479	-0.401793	-0.0994231	-0.314651	0.415824	-0.296991	0.214499	-1.68351	-0.000258037	0.492409	0.241836	-0.0964841	-0.151399	0.155896	1.12264	0.168162	-0.867203	2.10232	0.228578	0.178137	0.186729	0.0649309	0.306267	-0.228401	0.131921	0.528467	0.868053	-0.563022	0.233179	1.56793	-0.941517	-0.416191	-0.075134	-0.427466	0.422586	0.268959	-0.0461861	-0.89837	0.174605	-0.753729	-1.2008	-1.75335	-0.389274	0.314575	0.0627645	0.43868	0.0221721	-0.445755	0.0161968	-0.261179	0.812474	0.0797965	0.182769	0.185188	0.244078	-0.014146	-0.669726	-0.936262	-0.440706	3.35139	1.39612	-0.430562	-0.698885	0.468307	0.621736	-0.464316	0.249652	0.440062	0.0920922	0.024367	-0.473146	-0.55558	1.23074	-1.04274	1.75923	0.510836	0.146605	0.584942	0.849573	0.722852	-0.137867	-0.694613	-0.568371	-0.739063	-0.151696	-0.463945	0.200405	-0.134538	-0.185182	0.896855	0.0467039	0.038671	-0.622818	-1.23042	-0.294838	1.79091	-0.853347	-0.0421216	-0.249381	0.417974	-1.21092	1.09544	1.59372	0.749776	0.732715	0.457094	1.54898	0.646597	0.274197	-0.612861	-0.090305	-0.632077	-0.336093	-0.358909	1.27502	0.618577	0.193235	-0.634538	-0.415294	1.98738	0.00951958	0.120382	-0.275789	1.40884	-0.125156	-0.702077	0.0653756	-0.318696	-0.919403	-0.361644
1641330_at	30-Mar-16	Flybase	CG32212-RA	CG32212-RA /FEA=BDGP /GEN=CG32212 /DB_XREF=CG32212 FBgn0052212 /SEG=chr3L:+19436832,19437227 /MAP=76B4-76B4 /LEN=336 /DEF=(CG32212 gene symbol:CG32212 FBgn0052212 )	CG32212-RA	Dm.26935	Dm.38158	March 2006 (FlyBase/BDGP 5.3)	chr3L:19481053-19481448 (+) // 100.0 //	CG32212 gene product from transcript CG32212-RA	CG32212	chr76B4-76B4	full length	FBgn0052212	317917	Q8IQU5 /// Q8MYU3	---	NP_730416	NM_168799	FBgn0052212	---	0016020 // membrane // inferred from electronic annotation /// 0016021 // integral component of membrane // inferred from electronic annotation	---	---	This probe set was annotated using the Matching Probes based pipeline to a Entrez Gene identifier using 2 transcripts. // false // Matching Probes // A	FBtr0074932,NM_168799(14)	FBtr0074932 // type=mRNA; loc=3L:join(19480870..19481065,19481125..19481448); ID=FBtr0074932; name=CG32212-RA; dbxref=FlyBase:FBtr0074932,FlyBase_Annotation_IDs:CG32212-RA,REFSEQ:NM_168799; score=14; score_text=Strongly Supported; MD5=dae4fa2bb69b07e901d12265fa53d32f; length=520; parent=FBgn0052212; release=r5.46; species=Dmel; // flybase // 14 // --- /// FBtr0074932 // cdna:known chromosome:BDGP6:3L:19487560:19488348:1 gene:FBgn0052212 transcript:FBtr0074932 // ensembl // 14 // --- /// GENSCAN00000034260 // cdna:novel chromosome:BDGP6:3L:19487954:19488348:1 transcript:GENSCAN00000034260 description: // ensembl // 14 // --- /// NM_168799 // Drosophila melanogaster CG32212 (CG32212), partial mRNA. // refseq // 14 // --- /// SNAP00000003411 // cdna:novel chromosome:BDGP6:3L:19487954:19488348:1 transcript:SNAP00000003411 description: // ensembl // 14 // ---	FBtr0303862 // flybase // 3 // Cross Hyb Matching Probes /// NONDMET001368 // noncode // 2 // Cross Hyb Matching Probes /// GENSCAN00000039944 // ensembl // 2 // Cross Hyb Matching Probes /// SNAP00000003239 // ensembl // 2 // Cross Hyb Matching Probes /// FBtr0347036 // ensembl // 3 // Cross Hyb Matching Probes /// FBtr0303926 // ensembl // 2 // Cross Hyb Matching Probes /// FBtr0091951 // flybase // 13 // Negative Strand Matching Probes /// NONDMET001369 // noncode // 13 // Negative Strand Matching Probes /// FBtr0091951 // ensembl // 13 // Negative Strand Matching Probes /// FBtr0344231 // ensembl // 13 // Negative Strand Matching Probes /// FBtr0344232 // ensembl // 13 // Negative Strand Matching Probes /// AY113603 // gb // 13 // Negative Strand Matching Probes	-0.308456	-0.236262	0.797073	-2.14914	-0.849899	-1.32343	-0.400293	0.104649	-0.0197529	0.974104	0.295647	-2.31485	1.59193	0.426688	-0.106083	-0.881791	-0.821599	0.607033	-1.70601	-0.209089	-1.53739	0.525812	-0.359268	0.558737	-0.566333	-2.15822	-0.258309	-0.541052	1.1261	0.595269	0.646841	-0.980346	-0.828855	0.13476	2.36743	0.457663	-0.361639	-0.28532	-2.34893	0.354919	-0.0705433	-0.460518	-0.605594	-0.28707	-0.105409	1.25639	-0.073036	1.14288	1.4167	-0.00625768	0.362823	-0.411291	-2.04239	1.51427	0.075073	-0.698735	-0.335063	0.79419	-0.00151223	-0.823165	0.605547	-1.08833	0.933432	-0.493556	-2.54668	-0.159681	-0.406555	-0.0320935	-0.881917	0.21989	-0.0648917	-1.21805	-0.421632	1.00921	-0.7981	-0.549539	3.11653	0.215852	0.640515	0.506409	-1.6187	0.461912	-0.881319	-0.435195	0.6896	2.46914	0.949901	-1.83638	-1.16995	-0.191705	-1.12673	0.351196	0.384522	0.219189	-0.119515	-0.0398342	-1.31151	-0.0634965	-0.772592	-0.0359928	0.0174011	0.0666863	-0.104069	-0.245904	0.357843	0.346573	0.0266282	-0.185163	-0.330571	1.44067	2.75047	-2.00636	-1.32338	0.0936873	1.58857	-1.21974	-0.688343	-0.618706	-0.5334	-0.419492	-0.0919482	-1.22523	0.390904	0.460818	-1.04093	0.524384	1.37505	1.41772	-0.580642	-0.593861	-0.280287	-0.881241	3.14259	-0.578902	0.0719124	-1.27851	2.39458	-0.223378	1.33102	0.586992	0.551207	0.923541	-0.0411563	-0.20786	-0.465183	0.0233373	-0.550698	1.00412	-0.260779	-0.27436	0.283209	-0.260011	1.59265	-0.0476529	-0.178488	-0.98913	0.549444	0.034244	0.261495	1.87217	0.108801	0.130117	0.705278	-0.697145	0.745217	-0.412904	0.26585	-0.133982	0.0267729	0.487765	-0.222761	1.64122	-0.192858	0.332802	1.83558	-0.231673	1.3327	0.735726	-0.127787	0.389005	-0.505315	1.90088	-0.728263	0.154811	-0.741152	1.17859	1.13518	1.82155	-1.5691	-0.602246	-0.856416	-0.111235	1.92205	0.865158	0.721091	-0.0705629	1.2146	0.384907	1.17371	-0.0653524	0.519662	-0.530753	-0.906872	0.531008	-0.650816	-0.255497	-0.531758	0.997148	0.131929	-0.417684	-0.0474888	2.50055	-1.66789	0.245807	-1.22236	-0.833947	-0.500063	2.8326	-2.03593	0.999924	-1.38233	0.327654	0.0582831	0.611325	0.3944	1.28849	0.484259	-1.01824	0.42346	-1.44933	-0.18373	-0.515149	-1.65161	4.05888	0.569951	0.00511342	-0.766863	-0.732659	-0.341578	-0.678884	-0.337026	-0.0548667	-0.110655	-0.019477	-0.061791	-2.40009	0.0450198	0.279506	-0.2771	1.66164	-0.882018	0.221652	0.645383	1.31691	-2.09463	-0.613202	1.18987	-0.421394	-0.175527	-1.68405	0.852496	2.07629	2.37726	-0.356944	-0.334728	1.3025	0.885618	0.0755357	2.18585	0.469488	0.0964834	0.0686113	-1.32647	0.0259048	0.403471	-0.602356	-0.409118	0.13079	1.03247	-0.764037	0.170414	-0.660513	-0.463461	0.51913	0.165172	-1.64563	-0.795975	3.32392	0.318316	0.525674	0.167211	-0.567244	0.0494244	-0.996998	-0.293061	-0.502844	0.342512	1.43709	0.244099	-0.916274	-0.0778169	0.841667	-0.275401	0.855054	-2.11682	0.253852	-0.370374	-0.0234491	-2.60318	0.322159	0.679878	1.21518	0.825159	-0.506422	0.150292	0.56603	-0.182959	-0.42669	-0.244101	-0.799833	0.182781	1.0056	-0.740289	1.18115	1.05976	-0.772548	-0.050044	0.296209	0.8449	-1.78947	0.351958	0.432386	-0.56837	-4.58389	0.960854	2.23719	-0.0782723	-1.7903	-0.804527	0.382979	-1.06606	-0.116104	0.00996602	-0.00658748	-0.459819	0.39843	-1.02055	4.20468	0.366898	-0.874781	0.484793	-0.0476499	-0.930755	-0.525876	1.57934	-2.12546	1.00577	1.01062	-0.266151	-0.264855	-0.949098	1.1791	1.56019	-0.325616	-2.1361	-0.704204	-0.0979902	0.497924	-0.686176	0.374312	-1.80135	-0.0158389	-0.11814	-0.920856	-0.105754	-0.982464	0.822378	-1.39865	0.960055	0.437518	0.0607908	-1.38744	1.29159	3.82815	0.30125	1.11457	-0.303707	-1.78331	-0.239848	-0.631679	2.56226	0.398146	-0.160224	0.252148	0.198275	0.752586	0.306983	-0.0234372	-0.573353	2.3181	0.0909444	0.0791361	0.388553	0.441731	-0.517569	-1.1137	1.78797	-1.45457	0.434317	-2.63221	0.0351669	-0.0200124	-0.420123	-1.57254	0.0895621	-1.15341	-0.00537425	0.409075	2.21387	0.276975	-0.482032	0.178246	-0.97685	-0.116525	1.27395
1625936_at	30-Mar-16	Flybase	Stencil:3L:13663430:13649774:GENSCAN	Stencil:3L:13663430:13649774:GENSCAN /FEA=stencil /SEG=chr3L:-13649774,13663430	Dm.3L.31345.0	Dm.31345	---	March 2006 (FlyBase/BDGP 5.3)	chr3L:13685306-13698962 (-) // 100.0 //	---	---	---	---	---	---	---	---	---	---	---	---	---	---	---	This probe set was annotated using the Genome Consensus/Exemplar Overlap based pipeline to a ENSEMBL identifier using 1 transcripts. // false // Genome Consensus/Exemplar Overlap // C	GENSCAN00000025533,GENSCAN00000025556	GENSCAN00000025533 // cdna:novel chromosome:BDGP6:3L:13697912:13698893:-1 transcript:GENSCAN00000025533 description: // ensembl // --- // chr3L:13691011-13691993(-) /// GENSCAN00000025556 // cdna:novel chromosome:BDGP6:3L:13692207:13697479:-1 transcript:GENSCAN00000025556 description: // ensembl // --- // chr3L:13685306-13690579(-)	---	-0.383046	0.126928	0.47502	-0.767932	0.662357	0.134324	-0.554818	-0.606557	0.12501	-0.125808	0.137912	-0.376744	0.143593	0.113829	-0.470407	0.349777	-0.0487586	-1.50105	0.0327177	0.185952	-0.0459484	0.126105	-0.0151115	-0.154545	0.539271	-0.172338	-0.00791664	-0.248806	1.10068	-0.204576	0.317713	-0.356557	-0.149047	-0.0834316	0.436152	0.207113	-0.194907	0.0516166	-0.46151	0.570429	-0.280379	-0.202497	-0.225526	-0.182646	-0.105411	-0.267424	0.374618	-0.90408	-0.103393	-0.298872	0.0235919	0.134564	-0.0634454	0.260624	0.221933	0.113573	-0.335059	-0.086779	-0.0525751	0.248116	-0.040584	-0.108979	0.203856	-0.0349773	0.0913011	-0.298046	-0.1527	-0.318397	-0.423603	-0.0170054	0.0301391	-0.717768	0.591908	0.640435	0.0971145	0.0381107	0.609242	0.231083	0.0290937	-0.348755	-0.616133	-0.37163	-0.0833153	0.0542144	0.150926	0.204789	0.222599	0.312517	0.0938989	0.198509	0.0827064	0.100035	0.067686	-0.0768568	-0.244715	-0.084422	0.0519124	0.144214	-0.479449	0.341456	0.0494133	-0.0222828	-0.0797622	-0.119993	-0.532785	-0.0547119	0.0184593	0.110867	0.288102	-0.228115	-0.0388054	0.254568	0.352764	0.105826	-0.207746	0.49693	-0.0875872	-0.237399	0.37831	0.127342	-0.221085	0.0656572	0.203486	-0.15998	-0.320851	-0.194461	-0.245683	-0.147157	0.116024	-2.87497	-0.266116	-0.180407	0.104416	0.356498	-0.8549	-1.21448	1.06332	-0.0381267	0.0522251	0.157083	0.376504	0.148137	0.115814	-0.153245	0.206853	-0.0682614	0.198476	-0.25717	-0.381911	0.312836	0.144089	-0.0957627	-1.13435	-0.217485	0.160688	0.00454684	-0.145626	0.262616	0.134655	-0.274908	0.319702	-0.0913895	0.0120426	-0.422592	-0.416825	0.212278	0.263115	0.16142	0.175012	0.235555	0.00643088	0.175056	-0.361834	-0.0276004	-0.590779	-0.0649644	0.0296802	-0.275803	-0.344735	0.0778779	-0.110685	-0.468688	-0.0997145	-0.0423614	-0.0696822	0.190292	-0.196483	0.177453	0.169914	-0.283908	-0.301808	-0.538546	0.0242424	-0.219292	-0.308319	0.279964	0.0412164	0.317728	-0.0890364	-0.0528243	-0.26005	-0.318484	0.584035	0.0957143	0.20184	-0.0526005	0.307451	0.145597	-0.294959	-0.0824909	0.473612	-0.141193	0.438709	0.30634	0.168311	-0.0839169	-1.06275	0.598691	0.000561723	0.0236028	0.18778	-0.0600757	-0.0488179	-0.0172447	0.00725045	0.241566	0.0327211	0.181584	0.0134235	0.525859	-0.256441	0.735332	0.460622	-0.646813	0.211228	-0.235215	-0.218721	-0.0276726	-0.111956	0.137638	0.155831	0.010828	0.335361	-0.05131	0.434705	0.358632	-0.0220214	-0.332887	0.043192	-0.314143	-0.319311	-0.0238517	0.029606	0.134835	-0.315597	0.0716725	-0.267216	-0.310495	-0.256946	-0.332542	0.0257836	-0.792286	-0.266045	-0.143679	-0.279965	-0.162294	-0.0592798	-0.42288	-0.396124	0.234644	-0.289804	0.0620326	-0.219713	0.0851504	-0.0874842	-0.287272	-0.0673517	0.254204	-0.211399	0.513808	0.10168	0.0836926	0.0680589	0.478301	-0.224918	-0.159778	0.148361	0.652381	0.389987	-0.0484544	-0.247827	-0.373215	-0.473537	0.225183	-0.133872	1.17148	-1.57629	-0.0334454	-0.149701	0.0557115	-0.156067	0.0466528	0.252482	-0.338102	0.250213	-0.177345	0.0490413	-0.325413	-0.262502	0.766532	0.0207039	0.27469	-0.283834	0.0896176	-0.147594	-0.264721	-0.0868065	0.0739592	-0.0255554	-0.240176	0.0912623	0.58586	0.213955	-0.0114976	-0.0173293	-0.0127772	0.0697634	-0.495509	-0.218671	0.147155	-0.199595	-0.0833909	-0.253842	0.286596	-0.27271	-0.0874411	0.0336928	-0.142606	0.740054	-0.120904	-0.241185	-0.0578594	-0.00810942	0.614249	-0.0111847	0.263979	0.265077	-0.23033	0.0786799	-0.170203	-0.073911	-0.161332	0.268585	0.0729811	0.790836	-0.207322	0.40149	-0.024579	-0.166713	-0.181943	-0.522277	-0.31506	-0.125491	-0.189379	-0.219063	0.267333	-0.350227	-0.195461	0.0187131	-0.610713	-0.568664	0.28375	0.0746533	0.166841	0.0861189	0.111016	0.149591	0.132802	0.0883674	-0.202364	-0.183194	0.22321	-0.0353742	0.169152	-0.0237897	0.27989	-0.404595	-0.0248781	0.0815367	0.215245	-0.0682022	0.17299	-0.0744175	-0.14121	0.224272	0.161507	0.481935	0.248115	0.0701196	-0.0331588	0.279156	0.17997	0.370534	0.0074973	0.057561	0.0284076	0.533252	-0.0202344	-0.442305	-0.192248	0.174192	0.301469	-0.878018	-0.12174	0.390414	-0.0576072	0.132278	-0.0929826	0.207566	-0.134526	-0.251243	-0.223222	-0.0716752	0.0657928	-0.179467
1625411_at	30-Mar-16	Flybase	CG9227-RA	CG9227-RA /FEA=BDGP /GEN=CG9227 /DB_XREF=CG9227 FBgn0031783 /SEG=chr2L:-6120080,6122874 /MAP=26B10-26B10 /LEN=2590 /DEF=(CG9227 gene symbol:CG9227 FBgn0031783 )	CG9227-RA	Dm.6893	Dm.13488	March 2006 (FlyBase/BDGP 5.3)	chr2L:6127871-6130659 (-) // 99.77 //	CG42730 gene product from transcript CG42730-RA /// CG42731 gene product from transcript CG42731-RA	B9d2 /// tectonic	chr26B7-26B8	full length	FBgn0261683 /// FBgn0261697	33866 /// 10178891	Q9VMH0 /// M9MRD5	---	NP_001188704 /// NP_608998	NM_001201775 /// NM_135154	FBgn0261683 /// FBgn0261697	0008589 // regulation of smoothened signaling pathway // inferred from sequence or structural similarity	0005615 // extracellular space // inferred from sequence or structural similarity /// 0016020 // membrane // inferred from electronic annotation /// 0016021 // integral component of membrane // inferred from electronic annotation /// 0035869 // ciliary transition zone // inferred from direct assay	---	---	This probe set was annotated using the Matching Probes based pipeline to a Entrez Gene identifier using 4 transcripts. // true // Matching Probes // A	FBTR0303079(14),FBTR0303078(14),GENSCAN00000030119(13),SNAP00000000741(13),FBTR0303078(14),FBTR0303079(14),NM_001201775(14),NM_135154(14),DQ278873(13),AY118708(12)	AY118708 // Drosophila melanogaster AT23073 full insert cDNA. // gb // 12 // --- /// DQ278873 // Drosophila melanogaster tectonic mRNA, complete cds. // gb // 13 // --- /// FBtr0303078 // type=mRNA; loc=2L:complement(6127872..6129980,6130040..6130391,6130463..6130651); ID=FBtr0303078; name=CG42730-RA; dbxref=FlyBase:FBtr0303078,FlyBase_Annotation_IDs:CG42730-RA,REFSEQ:NM_001201775; score=11; score_text=Strongly Supported; MD5=216b3bd77856f27b83d040d5d9aad820; length=2650; parent=FBgn0261683; release=r5.46; species=Dmel; // flybase // 14 // --- /// FBtr0303078 // cdna:known chromosome:BDGP6:2L:6127872:6130651:-1 gene:FBgn0261683 transcript:FBtr0303078 // ensembl // 14 // --- /// FBtr0303079 // type=mRNA; loc=2L:complement(6127872..6129980,6130040..6130391,6130463..6130651); ID=FBtr0303079; name=tectonic-RA; dbxref=FlyBase:FBtr0303079,FlyBase_Annotation_IDs:CG42731-RA,REFSEQ:NM_135154; score=11; score_text=Strongly Supported; MD5=216b3bd77856f27b83d040d5d9aad820; length=2650; parent=FBgn0261697; release=r5.46; species=Dmel; // flybase // 14 // --- /// FBtr0303079 // cdna:known chromosome:BDGP6:2L:6127872:6130651:-1 gene:FBgn0261697 transcript:FBtr0303079 description: tectonic // ensembl // 14 // --- /// GENSCAN00000030119 // cdna:novel chromosome:BDGP6:2L:6127911:6130550:-1 transcript:GENSCAN00000030119 description: // ensembl // 13 // --- /// NM_001201775 // Drosophila melanogaster B9d2 (B9d2), mRNA. // refseq // 14 // --- /// NM_135154 // Drosophila melanogaster tectonic (tectonic), mRNA. // refseq // 14 // --- /// SNAP00000000741 // cdna:novel chromosome:BDGP6:2L:6127911:6129884:-1 transcript:SNAP00000000741 description: // ensembl // 13 // ---	---	-0.198666	0.672664	-0.649802	0.303089	0.429477	-1.0478	0.962898	1.08406	0.503228	0.130334	-0.261903	-0.156902	1.40182	-4.90033	-1.48484	0.425537	-0.418199	1.13696	0.0395304	0.57771	-0.516911	0.606469	-0.358829	0.316398	-0.340693	-0.98506	-0.652427	0.403554	-1.23742	-0.561843	-0.0655639	0.241298	0.134293	-0.121105	1.00971	0.538826	-0.705134	0.747668	-0.17466	0.140919	2.75284	0.0522559	-0.36138	-0.632418	-0.105431	0.716992	-0.835594	-0.136957	-0.154485	-0.361903	1.41048	0.591519	-1.44261	-0.618218	0.409325	0.685656	0.220305	0.951856	-0.0277423	-0.743892	-0.0450261	-2.15446	0.364214	-0.671924	0.355927	0.411669	0.752	0.849006	-0.13251	-0.230331	0.247254	-0.344506	0.106972	0.497872	0.53167	0.504551	0.710046	0.722376	-0.0515198	-0.515644	0.416927	1.38117	1.53787	-0.167367	0.504562	0.0784621	-0.960933	-0.181466	0.97358	0.811356	-0.255007	0.211067	1.16055	-0.570705	-2.00571	0.053378	-0.770928	0.44242	-0.119384	-0.499775	0.01856	-0.107583	0.719601	0.415023	-0.453592	0.289471	-0.47619	-0.981173	0.103763	0.019804	0.992914	1.48936	0.0297763	-0.639417	-0.0578441	0.772147	0.098682	0.0969966	0.190651	-1.08393	0.751484	0.397415	0.41441	0.778753	-0.566302	-0.172129	0.83245	-1.19546	-0.473493	-0.351813	-0.767114	1.18688	-0.027038	-0.422401	-0.0600168	1.71675	0.450817	0.213767	0.219767	-0.208176	0.774171	-0.976483	-0.376695	0.602205	0.354138	-0.459525	0.0613896	0.071473	-0.777635	-0.15032	-0.647992	-3.53715	0.554614	0.76795	-1.04864	-0.170507	0.539549	-0.835605	-1.2864	-1.25573	0.00187237	-0.730675	0.680942	-0.272761	-0.0311012	-0.16179	0.425217	-0.18893	-0.150528	-0.39537	0.405979	-1.15835	0.204366	-0.225051	-0.441254	-0.529686	0.889543	0.561143	0.751325	-0.251373	0.397054	1.2206	0.111003	0.213882	0.14573	-0.133842	0.329223	0.1227	0.332651	0.991784	0.387693	0.0918177	0.632092	-0.608258	0.444427	-0.442196	-1.4632	-1.03075	-0.284209	-0.31882	1.2104	-0.365934	0.4257	0.421672	1.66455	-4.75054	-0.052596	-0.438524	1.33363	0.182371	0.669858	0.226571	0.211967	-0.252876	0.784055	0.0745978	1.05341	-0.245552	0.0274943	0.623635	0.597946	-0.538811	-1.58241	0.495871	-0.171686	-0.0148857	-0.278103	0.404871	0.433003	-0.722965	-0.20013	0.823476	0.152965	-0.2509	0.236579	0.703218	0.318906	0.527337	-0.480731	0.391599	-0.137831	0.0750987	-0.00165845	0.0316862	1.22566	-0.433271	-0.058623	-0.101252	-0.29319	0.672664	0.203997	0.626509	0.0568652	0.3984	-0.540368	1.3384	-1.79379	-0.253331	-0.215532	-0.454304	-0.406112	-0.464464	-0.233926	-0.160754	-0.478331	-0.767674	0.876172	-0.0963416	-0.303691	-0.262597	0.0455162	0.217039	0.188645	0.0352533	1.22262	0.770368	-0.746309	-0.356648	-0.523594	0.31654	-1.1516	0.801446	0.809423	-1.07264	0.200605	1.06887	-0.830505	-0.0440558	0.160062	0.278244	0.111804	1.03415	-0.0883783	0.0291286	-0.52499	-0.743465	1.5598	-0.506415	-0.00967495	0.399559	-0.406171	0.23267	-0.554717	-1.40479	-0.114283	-0.252444	-0.0223977	-0.344248	-0.742325	-1.54824	-0.183241	0.205814	-0.536588	0.6039	0.265959	0.310752	0.0506636	-0.150407	-0.538144	-0.108265	-1.03078	-0.625259	0.228566	-0.0390373	0.792309	-0.209902	0.433399	-0.183078	-0.147323	-0.177412	-0.352464	-0.273998	-0.431002	0.199005	-0.758408	-0.140906	0.0669629	-0.113656	-0.5251	-0.0839284	0.751236	-0.0657604	0.777908	0.763218	-0.0907293	0.79292	-0.65466	0.0628811	0.331114	0.967945	0.525433	0.631326	1.69513	-0.75694	-0.801744	2.21485	0.390182	-0.499529	-0.0469019	-0.199155	-0.418749	0.280424	0.464466	-0.472516	0.345845	1.15228	-0.559796	0.39629	-1.30447	-1.00551	0.518784	-0.635233	-0.0502036	0.371565	0.927672	0.139859	-0.159896	-1.62493	-0.375998	-0.601153	0.0310358	-0.271657	-1.12471	-0.282935	0.19866	0.125018	0.144158	-0.0133234	0.8354	1.06383	-0.456112	1.0686	-0.0820517	-0.160782	0.417268	-0.272895	0.486377	0.329204	1.00678	-0.253246	0.444674	-0.788204	-0.597311	0.575569	-0.658582	-0.00521732	0.273272	-0.067075	-0.21506	0.209191	0.88043	-0.718007	-0.218249	-0.0405075	0.122053	0.417359	0.788711	0.231068	1.25191	0.59281	-1.61743	0.0946682	-1.22767	0.0201239	-1.53169
1624451_at	30-Mar-16	Flybase	CG2879-RA	CG2879-RA /FEA=BDGP /SEG=chrX:-2032729,2033555	CG2879-RA	Dm.54331	---	March 2006 (FlyBase/BDGP 5.3)	chrX:2169990-2170816 (-) // 100.0 //	---	---	---	---	---	---	---	---	---	---	---	---	---	---	---	This probe set was annotated using the Matching Probes based pipeline to a ENSEMBL identifier using 1 transcripts. // false // Matching Probes // A	GENSCAN00000032082(14)	GENSCAN00000032082 // cdna:novel chromosome:BDGP6:X:2275958:2276783:-1 transcript:GENSCAN00000032082 description: // ensembl // 14 // ---	SNAP00000010703 // ensembl // 4 // Cross Hyb Matching Probes /// FBtr0112535 // flybase // 11 // Negative Strand Matching Probes /// FBtr0112535 // ensembl // 13 // Negative Strand Matching Probes /// FBtr0347302 // ensembl // 13 // Negative Strand Matching Probes /// NM_001103396 // refseq // 13 // Negative Strand Matching Probes /// NM_001316644 // refseq // 13 // Negative Strand Matching Probes /// BT031102 // gb // 10 // Negative Strand Matching Probes	-0.377535	1.04837	-1.1046	-1.16857	0.647002	-1.12471	0.498196	-0.355337	-0.633509	-0.240675	-0.328565	0.0535015	2.10137	0.354413	-0.186772	1.20646	-0.0423491	0.506287	-0.927647	-0.308347	-0.5609	-0.249778	-0.418462	-0.524513	-0.519986	-1.58361	-0.341358	0.00574389	-0.092079	-0.69229	-0.211578	0.616784	-0.77163	0.0772402	-0.101951	-1.23704	-0.0579297	-0.981727	1.02672	-0.0534612	0.32702	-0.271332	-0.266777	-0.899912	-0.105446	1.64792	-0.476903	-1.69651	0.472682	0.29332	-1.95113	1.28575	0.474084	-0.269181	-0.182459	1.2909	-0.6225	-0.986159	0.397547	-0.155775	-0.12968	-0.475637	0.125521	-0.396908	1.56908	-0.325308	-0.15207	1.84597	0.188583	0.475659	-0.536363	-0.657024	0.351059	0.117965	1.83748	0.361643	0.566998	-0.869596	0.399952	0.00104987	-0.176735	1.17602	-1.39857	0.19544	-0.0411767	0.419395	0.269175	0.218996	-0.453317	0.692587	0.247136	-0.968541	0.198766	-0.207804	0.825282	0.384181	-0.0390365	0.606667	0.0505622	-0.302964	0.263807	0.763657	-0.371081	-0.10701	2.05447	-0.188654	0.439458	-0.830455	-0.627235	0.283978	0.16206	0.514858	-0.156542	-0.0303956	0.408907	-0.146592	0.148189	0.120281	-0.638492	-1.72076	0.338505	-3.91357	-0.544515	-0.191356	-0.183872	0.0254321	-1.38094	0.906514	-1.04729	0.828165	0.591448	0.706191	0.538576	0.459591	0.0234264	0.595194	-0.332018	0.658195	0.682338	0.34566	0.263667	1.05642	-0.905502	-0.10736	-0.3749	-0.577772	0.0594893	0.386964	0.941967	0.0581121	-0.253537	0.576654	0.951073	0.0928699	0.249623	0.44292	-0.171088	0.245953	-0.0552055	0.701521	0.0660439	0.111939	0.257532	-0.200198	-0.253205	0.796089	-0.793768	0.543854	-0.528874	1.19719	-0.0317107	0.593454	-0.00892964	-0.422203	-0.225528	-0.896323	-0.249737	-0.0783074	-0.156791	0.30997	-0.285828	0.880084	1.06876	-0.11429	-0.0908338	0.707375	0.677302	0.710853	-0.459245	-1.03779	0.296639	-0.39256	1.30022	-0.0691946	0.256933	0.645993	-0.863352	0.826458	0.1483	-0.286756	-0.181085	-0.00233375	-0.183142	1.20587	-0.378053	-0.324882	0.497029	-0.471641	-0.174096	-0.784975	-0.248291	-1.15403	-0.275622	-0.384493	-0.329735	-0.276422	-0.0788876	0.671285	-0.0973098	0.39265	-0.356399	-0.760002	-0.880164	-0.8574	-0.239575	1.94668	0.257238	-0.687841	-1.44976	0.128898	0.905742	-1.36006	1.42616	-0.117609	0.90233	0.501769	-0.443637	0.00275159	0.474096	0.630321	-0.750446	0.220099	-0.346342	0.6048	-0.219682	-0.0526183	1.09872	0.263079	0.0957962	0.0425316	0.653322	0.00468931	0.664655	-0.0912233	0.150348	1.11232	0.388794	-0.533633	-0.267405	-2.46827	0.12679	-0.248318	-0.863278	0.065044	-0.756277	0.104012	0.507676	-0.530415	1.3068	-0.253029	0.2323	-0.070892	-0.0730443	0.154218	0.287235	-0.59658	0.041457	-0.223584	0.873548	-1.10904	-0.581617	-0.142493	0.0874042	1.49706	-0.707526	-1.20081	-3.43071	0.274966	-0.0487857	-1.79737	0.389787	-0.0727296	0.215859	0.632733	-0.233283	-0.433102	0.753958	1.59561	-0.845002	-0.308917	-0.549792	1.49103	-0.136176	0.414239	-1.21725	-0.0570679	1.99953	0.0930105	-0.958594	-0.584786	-0.37229	0.656374	-0.351312	1.99411	0.609376	-0.964225	-0.387592	-0.374589	0.070765	0.103317	-0.624447	0.416237	-0.500796	-0.107863	1.52197	-0.451184	0.949792	0.0121255	0.0834403	0.561496	0.192784	-0.0200991	-1.6341	-0.287919	-0.0903136	0.43596	0.217667	-0.278067	-0.779693	0.771219	-0.762347	0.380722	0.202843	1.31001	-0.59821	-0.922561	0.467985	1.0568	0.270085	-0.645295	-1.84007	-0.688395	0.652892	-0.380821	0.567483	1.57897	-0.471256	0.0717735	-0.679597	-0.565917	-0.0877865	-0.166013	-0.209013	0.12542	-1.33532	-0.413089	-0.132204	-0.170755	0.041245	2.71616	-0.206065	0.707384	0.292655	-0.296181	-0.382769	0.701476	0.439628	0.491771	-0.187814	-0.365131	0.395563	0.31521	-0.619481	1.11933	0.174156	-0.946769	-0.20033	-0.822647	-0.707059	-0.014019	-1.08266	1.11875	-0.167736	0.889565	0.181625	1.78936	0.857474	-0.00473597	-0.482988	0.567947	-0.574278	-0.0127052	-0.166005	0.139053	-0.784446	-0.265297	-2.56429	-0.529963	0.275326	-0.268802	0.667087	0.125228	-0.147191	-0.668334	0.0234781	0.443292	-0.0129369	-0.339709	0.396213	-0.557731	0.140717	0.1958	0.313245	-0.760128	-1.07159
1631317_at	30-Mar-16	Flybase	CG31519-RA	CG31519-RA /FEA=BDGP /GEN=CG31519 /DB_XREF=CG31519 FBgn0051519 /SEG=chr3R:+82692,84165 /MAP=82A1-82A1 /LEN=1158 /DEF=(CG31519 gene symbol:CG31519 FBgn0051519 )	CG31519-RA	Dm.33720	Dm.26572	March 2006 (FlyBase/BDGP 5.3)	chr3R:82693-84166 (+) // 100.0 //	Odorant receptor 82a	Or82a	chr82A1-82A1	full length	FBgn0041621	318778	P82986	---	NP_730794	NM_164323	FBgn0041621	0007165 // signal transduction // inferred from electronic annotation /// 0007608 // sensory perception of smell // inferred from sequence or structural similarity /// 0007608 // sensory perception of smell // non-traceable author statement /// 0032504 // multicellular organism reproduction // inferred from expression pattern /// 0050896 // response to stimulus // inferred from electronic annotation /// 0050911 // detection of chemical stimulus involved in sensory perception of smell // inferred from direct assay	0005615 // extracellular space // inferred from direct assay /// 0005886 // plasma membrane // --- /// 0005886 // plasma membrane // inferred from electronic annotation /// 0016020 // membrane // inferred from electronic annotation /// 0016021 // integral component of membrane // inferred from direct assay /// 0016021 // integral component of membrane // inferred from sequence or structural similarity /// 0016021 // integral component of membrane // non-traceable author statement /// 0032590 // dendrite membrane // inferred from sequence or structural similarity	0004871 // signal transducer activity // inferred from electronic annotation /// 0004984 // olfactory receptor activity // inferred from direct assay /// 0004984 // olfactory receptor activity // inferred from sequence or structural similarity /// 0004984 // olfactory receptor activity // non-traceable author statement /// 0005549 // odorant binding // inferred from sequence or structural similarity	IPR004117 // Olfactory receptor, Drosophila // 0.0	This probe set was annotated using the Matching Probes based pipeline to a Entrez Gene identifier using 2 transcripts. // false // Matching Probes // A	FBtr0078977,NM_164323(14)	FBtr0078977 // type=mRNA; loc=3R:join(82694..82997,83054..83252,83327..83672,83739..83843,83902..84054,84116..84166); ID=FBtr0078977; name=Or82a-RA; dbxref=FlyBase:FBtr0078977,FlyBase_Annotation_IDs:CG31519-RA,REFSEQ:NM_164323; score=6; score_text=Moderately Supported; MD5=18438b972c69f07ceea6af8fc5096462; length=1158; parent=FBgn0041621; release=r5.46; species=Dmel; // flybase // 14 // --- /// FBtr0078977 // cdna:known chromosome:BDGP6:3R:4256972:4258444:1 gene:FBgn0041621 transcript:FBtr0078977 description: Odorant receptor 82a // ensembl // 14 // --- /// NM_164323 // Drosophila melanogaster odorant receptor 82a (Or82a), partial mRNA. // refseq // 14 // --- /// SNAP00000002864 // cdna:novel chromosome:BDGP6:3R:4256972:4258133:1 transcript:SNAP00000002864 description: // ensembl // 10 // ---	---	-0.379241	-0.244857	0.0941019	-0.184931	-0.314181	0.0561942	0.0132573	-1.08039	4.05034	-0.185791	0.127443	-0.803921	0.479925	-3.69761	0.409447	-0.999323	0.629956	2.10248	-0.280679	-0.343367	-0.577248	0.261985	-0.871041	-0.556638	0.707	-0.0642365	-0.0861066	0.597865	0.742401	-0.474448	0.614775	0.103217	0.326528	-0.130056	0.0547347	-0.507493	-0.42441	-0.130831	-1.36421	0.0823735	0.281011	-0.0465172	0.0391359	0.30445	-0.105454	-0.320261	0.378	1.22106	-0.179287	-0.0603467	0.287392	0.362941	0.228749	0.309614	-0.121832	-0.307688	-0.0274381	-0.792173	-0.286707	0.11328	-0.405477	-0.52154	-0.142531	-0.305215	-0.0877669	-0.263291	-0.208509	0.189531	-0.347626	0.257692	0.00993907	-1.11607	-0.164871	-1.09942	-0.220894	0.187956	-1.2341	0.53982	0.00851616	0.484215	0.396427	-1.82808	-0.165205	0.251351	0.0117758	0.0189165	0.0867871	-0.0345559	0.176967	-1.06514	-0.12574	0.254639	0.236558	-0.604587	0.782491	0.0897307	-0.916266	0.295137	0.302999	0.537091	-0.14012	-0.365585	0.72477	0.160293	0.682642	-0.989585	-0.728977	-0.325713	-0.130736	-1.00676	-0.2482	1.21162	-0.442478	-1.8675	-0.350983	-0.299692	0.116902	0.930037	0.28955	0.653284	0.259006	0.36276	-0.611491	0.0637019	-0.542795	-0.383773	0.248607	0.378162	-0.263684	0.516215	0.0374503	0.160259	0.844794	-0.743983	-0.173679	-0.847173	-0.705882	-0.0146692	-0.395924	0.343402	0.745871	-0.021432	-0.147882	0.140373	-0.504796	-0.00154233	-0.685345	-2.49409	0.532444	0.506737	0.10456	0.123333	-1.08975	0.208168	0.973539	-0.165257	-1.50549	0.940034	-0.453958	0.129455	0.271305	-0.288764	0.566048	-0.161776	0.145071	-0.171633	0.0697684	0.160263	0.778988	0.245126	0.643283	-1.55165	-0.188807	-0.320463	0.170816	-0.564587	-0.0573424	-0.0838963	0.401463	-0.435184	1.02195	-0.0168835	0.499057	1.04091	-0.170534	-0.299953	0.145058	0.496593	0.504238	-0.463592	-0.288164	0.557955	0.615236	0.86786	-0.420765	0.677155	0.528916	-0.90679	-0.285981	-0.230723	-0.123365	-0.282417	-0.179361	0.708997	1.63707	-0.0325959	0.602298	-0.432115	-0.224501	-0.423478	0.0398964	0.672447	2.83399	-0.423696	0.0461853	-0.853912	0.245004	0.727799	-0.119869	-0.299682	0.44029	-0.512711	0.996063	-0.252706	-0.261984	0.365425	0.199702	0.201502	-1.02943	-0.269716	-0.375736	-0.212025	-0.460125	0.062322	0.0197522	-0.0648149	-0.519582	-0.149481	0.7965	0.300359	0.0658447	0.403437	-0.131929	0.11301	-0.399275	-0.306626	0.131722	-0.44825	-0.298033	0.226687	0.13866	-0.288017	-0.276863	0.139853	0.596633	0.190336	0.103471	-2.69036e-05	-0.0353481	0.0749785	0.565725	1.52805	-0.184829	-0.0357004	-0.132708	0.0839319	-0.0250017	0.744737	0.441428	-0.0606556	0.0189795	0.218401	-0.108361	-0.0441067	-0.790209	-0.201823	0.665655	0.0245432	-0.121094	-0.0597492	-0.151926	-0.567426	-0.220629	0.879207	-0.0452638	-0.625512	-0.462664	-0.19627	-0.0433001	0.814237	0.0931588	-1.4481	-0.362334	0.429694	0.346361	-0.0109919	-2.64612	-0.1373	0.111875	0.107345	-0.759467	0.143547	0.256586	0.530728	0.656066	-0.36371	0.579105	-0.308469	-0.523595	-0.990438	0.905923	0.0778556	-0.10435	-0.249893	-0.146181	-0.581358	-0.456666	0.00364487	0.490549	-0.01919	-0.34108	-0.105595	-0.616734	0.0994891	-0.463738	-0.570225	0.198453	-0.43379	-0.621656	0.0549745	-0.362244	-0.0149033	-0.076802	0.0965862	0.00641038	0.112712	-0.655689	-0.323882	-0.249282	-0.109159	0.0820066	-0.000590924	0.548392	0.878361	0.285758	0.138745	-0.135603	0.977962	0.0529074	-0.281949	0.179257	0.892156	0.0124504	-0.27558	0.304608	0.163789	0.337704	-0.0761846	0.228659	-0.149244	0.935564	0.15616	0.973214	0.339241	1.16229	0.686963	0.0764038	0.25066	1.22149	-0.153838	0.814103	2.93218	0.0253251	-0.194667	-0.258624	0.0746117	0.831046	1.15359	-0.459687	-0.313894	-0.018942	-0.137246	0.259131	-0.553634	0.225432	1.11642	-0.66042	-0.240132	0.721735	-1.71194	-0.206499	0.0224659	-0.421507	0.00257771	-0.666449	-0.798448	1.31725	0.00302453	0.370892	0.538243	-0.197156	0.706902	-0.0427474	-0.566335	-0.0526203	-0.562448	0.364842	0.304556	-0.578725	-0.22987	-0.135064	0.387478	0.199147	0.18685	-0.022024	-0.367766	0.843803	-0.641834	0.598894	-0.340439	0.953477	-0.326031	-0.764503	0.174722	0.06085
1633435_a_at	30-Mar-16	Flybase	CG12061-RA	CG12061-RA /FEA=BDGP /GEN=CG12061 /DB_XREF=CG12061 FBgn0058148 /SEG=chrXh:-157651,169070 /LEN=1209 /DEF=(CG12061 gene symbol:CG12061 synonyms:(CG40148) FLAGGED_PROBLEMATIC FBgn0058148 (GO:0008273 calcium, potassium:sodium antiporter))	CG12061-RA	Dm.58674	Dm.29318	March 2006 (FlyBase/BDGP 5.3)	chrXHet:14883-26444 (+) // 100.0 //	CG12061 gene product from transcript CG12061-RD	CG12061	---	full length	FBgn0040031	3354990	Q7PLW3 /// A8Y5A2	---	NP_001015258 /// NP_001104467	NM_001015258 /// NM_001110997	FBgn0040031	0006874 // cellular calcium ion homeostasis // --- /// 0035725 // sodium ion transmembrane transport // --- /// 0055085 // transmembrane transport // inferred from electronic annotation /// 0070588 // calcium ion transmembrane transport // ---	0005887 // integral component of plasma membrane // --- /// 0016020 // membrane // inferred from electronic annotation /// 0016021 // integral component of membrane // inferred from electronic annotation	0005262 // calcium channel activity // --- /// 0005509 // calcium ion binding // --- /// 0008273 // calcium, potassium:sodium antiporter activity // inferred from sequence or structural similarity /// 0030955 // potassium ion binding // --- /// 0031402 // sodium ion binding // ---	IPR004837 // Sodium/calcium exchanger membrane region // 0.0 /// IPR004837 // Sodium/calcium exchanger membrane region // 0.0 /// IPR004837 // Sodium/calcium exchanger membrane region // 0.0 /// IPR004837 // Sodium/calcium exchanger membrane region // 0.0	This probe set was annotated using the Matching Probes based pipeline to a Entrez Gene identifier using 4 transcripts. // false // Matching Probes // A	FBtr0332625,FBtr0333740,NM_001015258(14),NM_001110997(14)	FBtr0332625 // type=mRNA; loc=XHet:join(14884..15008,20026..20244,22819..23006,23080..23263,24991..25362,26114..26496); ID=FBtr0332625; name=CG12061-RD; dbxref=FlyBase:FBtr0332625,FlyBase_Annotation_IDs:CG12061-RD; score=7; score_text=Moderately Supported; MD5=0290cf4812f8aee6055112f45b129064; length=1471; parent=FBgn0040031; release=r5.46; species=Dmel; // flybase // 14 // --- /// FBtr0332625 // cdna:known chromosome:BDGP6:X:23036066:23047678:1 gene:FBgn0040031 transcript:FBtr0332625 // ensembl // 14 // --- /// FBtr0333739 // type=mRNA; loc=XHet:join(14884..15008,22819..23006,23080..23177,24991..25362,26114..26496); ID=FBtr0333739; name=CG12061-RE; dbxref=FlyBase:FBtr0333739,FlyBase_Annotation_IDs:CG12061-RE; score=3; score_text=Weakly Supported; MD5=327710e0ad8e7f2cb0ad64dff72a0d30; length=1166; parent=FBgn0040031; release=r5.46; species=Dmel; // flybase // 14 // --- /// FBtr0333740 // type=mRNA; loc=XHet:join(14884..15008,22819..23006,23080..23263,24991..25362,26114..26496); ID=FBtr0333740; name=CG12061-RF; dbxref=FlyBase:FBtr0333740,FlyBase_Annotation_IDs:CG12061-RF; score=7; score_text=Moderately Supported; MD5=1145e4870cfecf32cac9cc64adb8b102; length=1252; parent=FBgn0040031; release=r5.46; species=Dmel; // flybase // 14 // --- /// FBtr0333740 // cdna:known chromosome:BDGP6:X:23036066:23047678:1 gene:FBgn0040031 transcript:FBtr0333740 // ensembl // 14 // --- /// GENSCAN00000028163 // cdna:novel chromosome:BDGP6:X:23030430:23047626:1 transcript:GENSCAN00000028163 description: // ensembl // 12 // --- /// NM_001015258 // Drosophila melanogaster CG12061, transcript variant F (CG12061), mRNA. // refseq // 14 // --- /// NM_001110997 // Drosophila melanogaster CG12061, transcript variant D (CG12061), mRNA. // refseq // 14 // ---	SNAP00000012617 // ensembl // 7 // Cross Hyb Matching Probes	-0.956163	0.132851	0.815859	0.297252	-0.803898	0.323005	0.981736	-1.54427	-0.387467	-0.115227	2.08083	-0.220239	-1.68945	1.10963	-0.253608	0.65343	-0.28348	-0.311598	0.426895	0.0256882	-0.063455	0.394964	-0.217838	-0.0683442	-0.139493	-0.174332	0.185186	0.00797465	-2.1106	0.234133	0.242027	-2.30026	-0.72458	0.136317	0.540788	-0.406717	0.428795	-0.876178	-1.19067	0.219272	1.07879	-0.223355	0.257012	-0.29368	-0.105466	6.8171	0.0250373	1.41019	-1.07934	0.136655	-1.34011	0.0918784	-0.468686	-0.593465	0.177644	0.340298	-0.268835	-0.381481	0.625973	0.595827	-0.176182	2.35559	0.347475	-0.736461	0.554378	-1.15029	0.567172	-1.49268	0.672124	0.595113	0.739672	0.908733	0.600204	-0.0105846	0.828308	0.441657	-1.3056	-0.282233	0.139571	-0.580877	-0.270061	0.970928	0.803595	-0.576097	-2.96191	0.468714	-0.262207	-1.2118	0.3271	0.538471	-0.0965637	-0.254015	0.278023	-0.349535	0.265185	-0.307413	-1.40093	-0.0917166	0.209724	1.54646	0.384824	1.19273	0.468946	0.398936	0.556764	0.0537328	-0.743322	-0.22029	-0.68239	0.231848	0.101957	-0.409349	-0.979951	-0.345308	-0.604058	0.495823	-0.0848578	0.314431	-1.15416	-0.00220566	-0.544619	1.21493	1.43662	0.0112641	0.233422	-0.0833918	0.475312	-0.717413	0.305739	0.680358	-0.413334	0.322295	-0.433459	4.35953	0.0278947	-3.33081	1.85574	0.382509	-0.857297	0.111594	1.72998	2.01916	0.938221	1.47981	-0.0235129	-0.332919	0.60323	0.279621	0.189516	0.647083	0.481084	-1.44956	0.128949	-0.202376	1.0579	-0.186442	-0.542814	0.486851	-0.683364	-1.38013	-0.310975	-0.333176	0.288054	1.20491	0.133059	-0.0580179	-2.62699	0.412754	0.502718	0.250128	-0.703184	0.393842	0.63877	0.269004	1.57759	0.308369	-0.814828	0.16425	-0.152744	0.0437166	0.315499	-0.509508	0.515275	-0.0525498	0.225724	-1.3041	0.425244	-0.54497	0.0113009	-0.725823	-0.918958	-0.0930426	1.55634	-0.112078	0.275231	-0.678439	2.22224	0.29558	0.894255	0.250113	-1.17089	-0.143816	-1.59021	-0.374301	0.184297	-0.48192	-0.160276	-0.182919	-0.49065	1.26763	-0.824211	1.74905	0.284399	-1.17814	-0.109856	-1.05657	0.14724	-0.38442	0.659859	-1.17169	-1.72835	0.234194	-1.17109	0.103162	-0.542526	1.30125	-0.135711	0.4112	-0.219856	0.0546004	0.536791	0.272959	0.546029	-0.583398	-0.0473374	-0.570036	0.0328575	0.605845	-1.21952	0.132364	0.20233	0.285975	0.524468	-3.02576	-0.196102	0.204331	0.155971	1.82349	-0.675244	0.113599	0.793152	0.349364	-0.0320824	1.88762	-1.14885	-1.14505	0.775473	-0.327617	-0.647415	-0.151447	-0.120352	0.91913	1.92369	-0.301111	-0.203893	-0.809893	-0.0681726	-0.181807	1.26499	0.102551	-0.287309	1.20528	0.0664409	-0.577991	0.806758	-0.243838	-1.89398	-0.481338	-0.105169	-0.723558	-0.258918	-0.0386571	0.222083	-0.324628	0.327971	0.420484	1.15391	-1.87457	-0.525511	1.16398	-0.230845	-0.243248	0.49988	-0.308601	-0.157041	1.24165	0.705931	1.96394	0.342607	2.0127	0.529839	0.00524778	-0.0593378	1.21637	-0.792378	-0.555275	-0.33795	4.11284	0.0786636	-0.340426	0.426466	0.44927	1.61492	-1.91192	-0.539103	0.738037	0.633683	-0.305159	-0.976604	-0.218248	-0.225268	0.259235	-1.08729	0.742962	2.3426	-0.295667	0.322698	0.842058	0.281662	-0.809945	-0.652458	-0.0339303	0.990215	-0.325332	0.0656642	3.89364	1.34011	-1.5127	-0.809697	-0.60975	-0.10653	0.196637	0.806951	-0.062431	0.47807	-1.33211	0.677327	-0.382282	-0.13852	2.07963	-0.334096	0.583609	-1.59839	-1.27538	-0.921215	0.392775	-0.131273	0.448551	1.81582	0.289407	-1.13893	-0.213145	-0.236585	-0.999626	1.47731	0.0652323	1.68733	3.79773	-0.335565	-0.806291	0.439836	0.171441	-0.256673	0.0833681	-0.123403	-0.425332	-0.473617	-1.19254	0.230687	0.411868	-0.320112	-0.426781	-1.1559	0.544074	-0.471465	-1.17153	0.129167	0.39354	0.655026	-0.762099	-1.11658	0.887811	-0.60397	-3.56199	-1.55686	-0.268856	-0.48619	1.74019	0.0845296	0.950659	0.114111	0.180264	1.05154	-0.415284	-0.985203	-0.187477	0.603878	0.685219	0.136383	0.178016	0.439224	0.493405	-0.408876	-1.10445	1.38822	-1.73026	0.436674	-0.166427	-0.53711	-0.270024	1.78725	0.986712	1.06909	-0.460065	-0.575406
1632614_at	30-Mar-16	Flybase	CT34219	CT34219 /FEA=sim4 /SEG=chr2R:-13331668,13331968	CT34219	Dm.20191	---	March 2006 (FlyBase/BDGP 5.3)	chr2R:14155439-14155739 (-) // 100.0 //	---	---	---	---	---	---	---	---	---	---	---	---	---	---	---	This probe set was annotated using the Design Representative Id based pipeline to a Flybase identifier using 1 transcripts. // false // Design Representative Id // R	CT34219	CT34219 // --- // fb // --- // ---	---	0.342295	-0.190378	-0.0253541	-0.0755413	-0.329221	-1.05481	0.688882	0.103666	0.189488	0.0132748	0.19521	-0.742564	-0.231848	0.836868	-0.762277	-0.898887	-0.0068633	-0.0967806	0.180101	0.615065	0.0558744	-0.434613	0.0520818	-0.705338	-0.179414	-0.0079658	-0.661406	-0.0709073	0.984596	0.9073	-0.212776	0.844256	0.478937	0.175741	0.447049	-0.0501738	0.365586	-0.271086	-1.29498	-0.0860016	-0.0483496	0.400018	-0.360064	-0.237359	-0.105474	-0.791865	-0.447217	-3.18739	-0.186304	0.120259	0.427016	-0.330471	0.400542	-0.351875	-0.20147	-0.783997	0.222942	-0.439215	0.30279	-0.362307	-0.275685	-0.459182	0.41266	-0.372428	0.102066	0.252585	-0.162097	-0.807065	-0.467956	-0.147595	0.51036	-0.438447	1.23858	0.55528	0.356206	0.203006	0.732682	0.561627	-0.247699	0.0910928	0.470648	-0.889492	0.281221	-0.356678	-0.220332	0.469684	0.326057	-1.6157	0.0446192	0.476921	-0.747339	-0.678599	-0.432533	-0.407378	0.420755	0.174094	0.245189	-0.387023	-0.111551	0.562734	0.336476	0.402427	-1.26175	-0.2724	0.523112	-0.427059	-0.027672	1.63223	0.39861	0.0803011	0.349362	-0.42326	-0.488863	0.59811	-0.321989	-0.20582	-0.384064	-0.397699	0.174647	-0.247642	0.310369	-0.179573	-0.0961174	-0.23493	0.16321	-0.126261	-0.385641	1.16247	-0.231389	-0.0455198	0.524206	-0.131649	-0.468504	0.880792	0.563565	0.595274	0.279365	0.519169	0.0183328	-0.482275	1.31601	0.31639	-0.282535	-0.0254246	0.078183	-0.119029	-0.341154	0.555041	0.822799	0.244985	0.13438	0.0737885	0.182888	-0.188122	-0.289742	0.31593	-0.460794	-0.124353	-0.405453	0.989391	-0.139318	-0.306712	-0.206251	0.29136	-0.290944	0.859106	0.301796	-0.146812	-0.327235	0.00662809	-1.01645	-0.263714	0.274857	0.610326	-1.2323	-0.0728344	0.247366	0.116376	-0.657193	0.0607762	-0.329154	0.526718	0.722617	0.294391	-0.640749	-0.0250281	0.244695	0.340064	-0.189021	0.121825	-0.154057	0.0464498	0.264108	-0.341422	0.022883	-0.729476	-0.203941	-2.03535	0.487377	0.568997	-0.225188	-0.103545	-0.547268	0.149799	0.0201047	-0.177737	0.646143	-0.134526	0.708808	0.863342	0.271824	-0.53009	0.369963	0.458938	0.162952	-0.254712	0.381305	-0.160137	-0.207956	0.359855	0.000935963	0.0301576	0.00621598	-0.218899	0.119332	1.31053	-0.0117625	-1.00527	-0.141469	-1.08043	-0.0946821	0.650461	-0.70879	-0.0113407	0.271643	0.795921	-0.264103	-0.273089	-0.344026	0.347757	0.20122	-0.219588	0.223446	-0.455479	-0.485121	-0.561871	0.154476	-0.87371	0.346169	0.758047	-0.218923	0.452494	0.791441	0.241125	-0.848552	0.108923	-0.0755747	0.489253	0.623243	-0.452138	0.0038755	0.114517	0.725168	0.262256	-0.807085	0.434847	0.167793	0.0688993	-0.939586	-0.00826007	0.00691225	0.923299	0.0750263	-0.373859	0.0990987	0.9852	0.523606	-0.492032	0.849699	-0.50254	-0.038518	0.237244	0.0570769	-1.33872	0.124373	0.751529	1.51041	0.874768	0.508476	0.860553	0.118253	0.647068	-0.45728	-0.145626	0.169	0.728915	0.128557	-0.464773	0.0144497	0.375858	0.53943	-0.310676	0.671957	0.511169	0.0854421	0.053072	-0.46487	0.0326082	0.470514	0.341903	0.497697	-0.00621662	-0.128161	0.224996	-0.16056	-0.749376	0.423718	-0.152871	0.0919277	-0.228777	-0.325929	-0.238094	0.0214349	0.606684	-0.229054	-0.354859	0.254478	-0.388803	0.105446	-0.389718	-0.418814	0.00743438	-1.01067	-0.222485	-0.0365029	0.0501539	0.604908	-1.21467	-0.218132	-0.467395	0.0144556	-0.398029	0.393411	0.621316	0.000126343	-1.10008	0.459364	-0.154533	0.125606	-0.117375	0.540844	0.721394	0.229257	0.0952492	-0.483869	0.587624	0.645889	0.768533	-0.563511	-0.027283	-0.0389602	0.014288	-0.568356	-0.346828	-0.492432	-0.399228	-0.319239	-0.704351	-1.34231	0.503253	-0.233172	0.195494	-0.295458	0.168808	0.659254	-0.344022	-0.397779	-1.03938	0.584761	-1.21246	0.155619	0.447084	0.172071	-0.189049	-0.245713	-0.976476	0.182807	-0.628268	0.0336553	-0.491386	0.175845	0.511118	-0.403434	-0.423573	0.243002	0.462001	0.873141	-0.0606802	0.488802	-0.418896	0.404533	-0.547909	-0.161406	-0.327306	0.228747	-0.760138	0.013636	-0.699967	-0.0394103	0.315815	-0.219815	1.44373	0.372178	0.111071	0.427653	0.00424398	0.632835	0.0787458	0.851107	0.14567	0.0591092	0.0785562	-0.0766738	-0.0960481	0.556973
1626520_at	30-Mar-16	Flybase	CG7825-RA	CG7825-RA /FEA=BDGP /GEN=Rad17 /DB_XREF=CG7825 FBgn0025808 /SEG=chr3R:-10486908,10488932 /MAP=88C10-88C10 /LEN=1825 /DEF=(CG7825 gene symbol:Rad17 FBgn0025808 (GO:0006281 DNA repair))	CG7825-RA	Dm.43886	Dm.1199	March 2006 (FlyBase/BDGP 5.3)	chr3R:10486890-10488914 (-) // 100.0 //	CG7825 gene product from transcript CG7825-RA	Rad17	chr88C10-88C10	full length	FBgn0025808	41779	Q7KND1 /// Q8SYV6 /// B8A3U8 /// O96532	---	NP_650382	NM_142125	FBgn0025808	0006281 // DNA repair // inferred from sequence or structural similarity /// 0006281 // DNA repair // non-traceable author statement /// 0007049 // cell cycle // inferred from electronic annotation	0005634 // nucleus // inferred from electronic annotation	---	---	This probe set was annotated using the Matching Probes based pipeline to a Entrez Gene identifier using 2 transcripts. // false // Matching Probes // A	FBtr0082974,NM_142125(14)	AF076839 // Drosophila melanogaster Rad17-like protein (Rad17) mRNA, complete cds. // gb // 14 // --- /// AF124503 // Drosophila melanogaster DNA repair protein Rad17 (Rad17) mRNA, complete cds. // gb // 14 // --- /// AY071291 // Drosophila melanogaster RE31829 full length cDNA. // gb // 14 // --- /// FBtr0082974 // type=mRNA; loc=3R:complement(10486898..10487525,10487584..10488038,10488125..10488801,10488857..10488914); ID=FBtr0082974; name=Rad17-RA; dbxref=FlyBase:FBtr0082974,FlyBase_Annotation_IDs:CG7825-RA,REFSEQ:NM_142125,REFSEQ:NM_142125; score=11; score_text=Strongly Supported; MD5=46d85cdbe792a59e4cbdd3cba4f4d5c5; length=1818; parent=FBgn0025808; release=r5.46; species=Dmel; // flybase // 14 // --- /// FBtr0082974 // cdna:known chromosome:BDGP6:3R:14661176:14663197:-1 gene:FBgn0025808 transcript:FBtr0082974 description: Rad17 // ensembl // 14 // --- /// GENSCAN00000037657 // cdna:novel chromosome:BDGP6:3R:14661343:14663049:-1 transcript:GENSCAN00000037657 description: // ensembl // 13 // --- /// NM_142125 // Drosophila melanogaster Rad17 (Rad17), mRNA. // refseq // 14 // --- /// SNAP00000018566 // cdna:novel chromosome:BDGP6:3R:14661343:14663049:-1 transcript:SNAP00000018566 description: // ensembl // 13 // ---	---	-0.00523506	0.180867	1.71041	2.38559	0.556233	-0.050162	-1.37992	0.0142333	0.210833	-0.235609	-0.463862	0.910875	0.718695	-0.320867	1.0694	0.386888	0.816832	-0.402156	0.122191	0.477999	-0.381958	1.51558	0.0210648	0.312895	0.641764	0.900084	0.652191	-0.330998	0.105231	0.966245	-0.0616533	-0.631366	0.00645119	-0.186732	1.17012	-0.405533	-0.587533	-0.12422	0.503805	-0.325155	0.561511	1.24218	0.103805	-0.103092	-0.105532	-0.398384	1.53711	-0.2521	-0.0732142	0.242687	-0.108696	-0.878783	-0.642339	-0.654656	0.732621	0.353046	-0.268854	-0.632791	1.3771	0.319103	-0.77984	-0.337064	-0.20626	-0.166672	-1.29051	0.103946	-0.408274	0.188202	-0.516537	0.0213462	0.632086	0.58154	-0.222383	-0.0990351	0.0527181	1.04609	0.0688552	-0.532198	-0.206439	-0.734614	0.0292077	0.213206	-0.353292	-0.154131	0.632156	0.439777	0.194581	-0.971316	0.599042	-0.985418	0.25305	1.20447	0.665628	0.123692	-0.0841776	-0.148239	1.625	-0.00233598	-0.312453	-0.115742	-0.836817	0.830299	-0.44939	-1.3852	0.916727	-0.0699153	-0.29973	-0.102983	0.00933025	-1.19617	-0.126542	0.499359	-0.314935	0.0793592	0.134394	0.198091	-0.374625	0.405843	0.175318	-0.783966	-1.71443	-1.23941	-0.786365	0.198735	0.00609139	0.274221	0.348881	-0.373737	-0.00119236	-0.621325	-0.810653	-0.472186	-0.283686	0.948948	0.10836	0.210136	-0.374855	0.383866	0.0290223	-1.98911	-0.221636	-0.431019	0.809788	0.232304	-0.339101	0.331508	0.689637	0.907878	0.861368	-0.194189	-0.0997928	-0.370889	0.3328	0.816024	0.352855	0.0699428	-0.0697869	-1.48383	0.50958	0.451482	0.748239	0.342435	0.271316	-0.738456	-1.12796	0.307682	-0.749701	-1.17955	-0.021523	0.926169	0.382408	1.31729	-0.793376	-0.216933	-0.381634	-0.299595	0.662733	0.00794281	-0.505504	-0.0153131	2.07454	0.174258	-0.0980595	0.325849	-0.421265	0.646355	0.362931	-1.74777	-0.44964	0.572229	2.64666	-0.0425722	0.0147742	-0.174489	-0.00430244	0.191241	-1.21344	-0.406567	0.436759	0.0658422	0.00355916	0.321929	-0.586859	-0.508345	0.557804	1.2081	-0.56552	-0.785145	0.354245	-0.0714922	-0.054207	0.338551	-2.07753	0.285138	-0.276309	0.574437	-0.170263	-0.806743	0.75207	-0.207627	0.405762	-0.0877828	0.202714	-0.504998	0.242331	0.838215	-0.810071	-0.138703	0.367626	-0.812197	0.270159	0.468702	-0.364848	-0.0456226	-0.485762	-0.208178	-0.748478	-1.05631	0.351345	0.547898	-0.0774955	0.43615	-0.427177	-2.10063	0.167871	-0.699204	0.0638414	1.95317	-0.244454	-0.53633	-1.09258	-0.164824	-0.128126	-0.221039	0.250301	-0.169868	-0.923298	0.817282	0.265404	0.0118465	0.963513	-0.507417	-0.0505715	-0.0215991	-0.469376	1.23211	0.0627867	0.615365	0.789107	0.37213	-0.523037	-0.551939	0.393531	0.277236	0.0927383	0.889983	-0.102458	1.90489	0.224061	-0.146453	0.186766	0.680888	0.528928	-1.26033	0.151325	-0.127296	-0.162682	0.124833	2.20818	1.13738	1.55138	0.657991	0.283833	0.38876	-3.36432	-0.253008	1.24088	1.50103	0.647805	0.00910243	-0.413167	-0.17152	0.391679	0.681469	-0.671782	0.760001	0.513305	-0.469519	-0.620743	-1.52428	0.814004	-0.160765	-0.996396	0.471339	-0.238935	0.306579	0.496161	-0.24451	2.67328	-1.97681	0.99908	-0.200453	-0.244985	0.00576239	0.041408	-0.505583	-0.0794403	1.23584	0.186525	-0.425553	0.437666	1.20809	2.89244	0.759641	0.309154	0.0268383	0.616394	-0.0733874	0.427618	-0.427107	0.0372631	-1.28698	-0.095698	1.19283	-0.231041	0.0639047	0.405109	0.193802	-0.373352	-0.133135	0.128325	-0.61632	1.73866	-0.904616	1.3639	0.249831	1.68792	-0.538206	0.251234	-0.184555	-0.331661	-0.249703	0.0487862	-0.426392	0.426456	0.687482	-0.540335	-1.20577	-0.0519037	-0.0673311	0.373425	-0.266338	0.367313	-0.831102	0.316269	-0.217598	-0.216805	1.18461	-0.960167	-0.278541	0.0952184	0.421697	-0.101033	0.0902207	0.490388	-0.57793	-1.32101	0.534854	0.148307	0.504542	-0.757849	0.0588431	-0.268433	0.777534	-0.234243	0.862611	0.332959	-0.00705123	-0.540518	-0.445442	1.77287	-1.38849	0.912489	-0.0217367	0.43053	-0.0446501	0.404818	1.55111	0.362656	-0.237624	0.495341	1.31414	-0.151858	-0.0483643	1.15391	-0.392177	-0.531814	2.73342	-0.342854	0.854346	0.675117	-1.10939	0.542857	-0.307046	-0.331524
1626498_at	30-Mar-16	Flybase	CG12612-RA	CG12612-RA /FEA=BDGP /GEN=CG12612 /DB_XREF=CG12612 FBgn0030896 /SEG=chrX:-17851137,17851910 /MAP=16F7-16F7 /LEN=357 /DEF=(CG12612 gene symbol:CG12612 FBgn0030896 )	CG12612-RA	Dm.57678	---	March 2006 (FlyBase/BDGP 5.3)	chrX:18014211-18014984 (-) // 100.0 //	ncRNA	CR45605	chr16F7-16F7	---	---	19834810	---	---	---	NR_123935 /// NR_123936	---	---	---	---	---	This probe set was annotated using the Genome Target Overlap based pipeline to a Entrez Gene identifier using 2 transcripts. // false // Genome Target Overlap // B	NR_123935,NR_123936	FBtr0346286 // ncrna:known chromosome:BDGP6:X:18120888:18121467:-1 gene:FBgn0267165 transcript:FBtr0346286 // ensembl // --- // chrX:18014920-18015500(-) /// FBtr0346287 // ncrna:known chromosome:BDGP6:X:18120546:18121467:-1 gene:FBgn0267165 transcript:FBtr0346287 // ensembl // --- // chrX:18014578-18015500(-) /// GENSCAN00000026202 // cdna:novel chromosome:BDGP6:X:18105961:18121131:-1 transcript:GENSCAN00000026202 description: // ensembl // --- // chrX:17999993-18015164(-) /// NR_123935 // Drosophila melanogaster CR45605 (CR45605), ncRNA. // refseq // --- // chrX:18014578-18015500(-) /// NR_123936 // Drosophila melanogaster CR45605 (CR45605), ncRNA. // refseq // --- // chrX:18014920-18015500(-)	---	-0.360105	-0.344105	0.420305	1.84325	-0.0150293	0.282366	-1.4044	0.985527	0.147501	0.0449973	0.329129	-0.583835	-1.0737	0.112033	-0.842441	-0.498936	0.618057	1.1155	0.0862522	0.0927706	0.198044	-0.424207	-0.037217	-0.388789	-0.225249	0.758466	-0.224342	0.294864	-0.448649	0.288927	-0.269286	0.0766194	-0.0608094	0.0267025	-0.395117	-0.0613277	-0.10128	-0.102324	1.35156	-0.538962	0.120119	0.524381	-0.10616	-0.314264	-0.10557	0.533661	0.178764	0.0680273	0.607527	0.0784023	-0.0285062	0.0504363	0.314701	0.823808	0.0903633	0.64959	0.0410259	-0.00252027	0.0259595	0.184549	-0.575029	-0.164438	-0.0124321	-0.125577	-0.0406539	0.632905	0.147943	0.0241826	0.0620966	-0.130226	-0.325763	-0.537881	1.04476	-1.30875	0.988297	0.29972	0.404776	-0.212254	0.318066	-0.030806	0.235008	0.29828	0.207975	0.290741	0.227869	-0.816845	0.457022	-0.902063	0.85255	-0.125843	-0.314816	-0.0719985	0.550858	-0.227955	-0.354824	-0.0285931	-0.671041	0.0203468	-0.340669	-0.463641	-0.719711	-0.0280203	0.0167998	0.560242	-0.629743	-0.427281	-0.245671	-0.0310193	-0.721972	0.339752	-0.102451	0.555411	0.407163	0.604898	0.671952	0.535771	0.326355	0.0459755	-0.61412	-0.763428	0.889964	0.152055	0.615676	0.368951	-0.451358	-0.15889	0.182817	-0.233703	0.545083	0.742229	-0.668065	0.0324727	0.209299	0.651912	0.32992	0.075912	-0.38252	-0.0184023	-0.106589	-0.199715	-0.552059	-0.140138	0.242106	-0.671139	0.105005	-0.117126	-0.288127	-0.017586	0.810806	-0.306312	0.00186032	-0.0125211	-0.569443	0.0830998	-0.577821	0.0724435	0.664312	-1.26093	-0.0704553	-2.14257	0.0805683	-0.180107	0.47757	0.708923	0.0452404	-0.0181189	0.00647191	0.0676258	0.0658475	-0.180564	-0.304547	0.391771	0.322914	-0.32817	-0.274821	0.144573	-0.499145	0.0249947	0.397399	0.329372	-0.143665	-0.0833983	0.379748	-0.0123665	0.0549818	0.124837	-0.236076	-0.0141316	0.277486	0.00460623	0.102606	0.743959	-0.274847	-0.405783	0.216836	0.0275301	-0.164196	1.15279	-0.727066	-0.368929	0.246063	0.319494	0.246954	-0.0616734	0.0469646	-0.231758	0.432244	0.369	-0.611567	0.0354754	-0.142918	0.0659067	0.70196	-0.405545	0.0392121	0.546752	0.488772	-0.358947	-0.593676	0.198478	0.0286572	0.191417	-0.503213	0.860132	0.351866	0.0661248	-0.133768	-0.489421	-0.35666	0.245194	-0.231722	-0.457508	-0.0784653	0.722727	0.35637	-0.268967	-0.233748	0.116815	-0.676136	0.338394	-0.701324	0.0683474	-0.00191421	0.508705	0.0262519	-0.0572237	-0.0547706	-0.000271933	0.577867	0.147886	0.605173	-0.369038	0.0521538	-0.0421362	0.445837	-0.256706	-0.0417654	-0.157881	-0.212582	-0.173208	0.148736	0.225709	-0.194735	0.283448	-0.550824	-0.0633268	-0.201442	0.721384	0.213045	-0.459363	0.187518	0.0734992	0.0228333	-0.0883001	0.261734	0.162005	0.514382	-0.108546	0.143808	-0.256235	0.303283	-0.128302	-0.313621	-0.425117	0.148612	0.00656406	-1.05891	-0.0226014	-0.151555	0.35346	-0.219605	-0.437594	0.340803	0.211138	0.417944	-0.177519	-0.262938	-0.00461118	-0.0628157	0.124932	0.586911	0.209746	0.355045	-0.0915002	-0.200273	-0.387427	-0.155121	0.0232301	-0.239856	0.139971	-0.19565	0.172483	-0.166438	-0.3312	0.703158	-0.00899611	-0.301163	-0.00991891	0.375817	0.177588	0.401299	-0.697043	-0.612093	0.312328	-0.437449	-0.199119	0.181674	0.121145	0.547035	0.238652	-0.311786	0.0606468	0.388872	-0.0575969	0.102557	0.329449	0.312728	0.595608	0.650645	-0.0234888	-0.0842438	0.498053	-0.0512784	0.573552	0.139891	-0.172371	0.428413	1.63862	0.0336621	0.373811	-0.0942962	-0.187146	0.609028	0.726927	-0.111857	0.955961	0.140248	-0.967934	-0.974547	0.413712	1.1774	0.435344	0.674133	0.200495	-0.287537	0.975348	1.37384	-0.176445	-0.0165541	3.21745	0.142303	-0.573271	0.0751444	-0.0281862	-0.588344	-0.0355572	-1.05765	-1.6115	-0.361858	-0.169135	-0.0863002	-0.716555	-1.51258	0.00660087	-0.158207	0.261857	0.150051	-0.0387227	-0.0907991	0.246154	-0.14871	-0.10184	-0.306424	-0.135707	0.306679	-0.128371	-0.117705	0.161474	0.397615	-0.0310555	-0.668946	0.532473	-0.104123	0.195455	0.120757	-0.268826	-0.662032	-0.670899	-0.116362	0.182178	-0.270255	0.227565	-0.483195	0.26893	0.0323968	0.201418	0.139752	0.165709	0.772225	0.651986	-0.386951	0.712953	0.972025	0.527515	-0.969948
1630944_s_at	30-Mar-16	Flybase	CG7536-RB	CG7536-RB /FEA=BDGP /GEN=CG7536 /DB_XREF=CG7536 FBgn0030890 /SEG=chrX:-17809955,17819491 /MAP=16F6-16F6 /LEN=2941 /DEF=(CG7536 gene symbol:CG7536 FBgn0030890 )	CG7536-RB	Dm.57660	Dm.29238	March 2006 (FlyBase/BDGP 5.3)	chrX:17973029-17982565 (-) // 100.0 //	CG7536 gene product from transcript CG7536-RC	CG7536	chr16F6-16F6	full length	FBgn0030890	32786	Q9VWZ2 /// Q1WWF4	---	NP_001285398 /// NP_001285399 /// NP_573265 /// NP_728131	NM_001298469 /// NM_001298470 /// NM_133037 /// NM_167599	FBgn0030890	---	0016020 // membrane // inferred from electronic annotation /// 0016021 // integral component of membrane // inferred from electronic annotation	---	---	This probe set was annotated using the Matching Probes based pipeline to a Entrez Gene identifier using 9 transcripts. // false // Matching Probes // A	AY051791(13),FBtr0074530,FBtr0074531,FBtr0343317,FBtr0343318,NM_001298469(14),NM_001298470(14),NM_133037(13),NM_167599(14)	AY051791 // Drosophila melanogaster LD30826 full length cDNA. // gb // 13 // --- /// FBtr0074530 // type=mRNA; loc=X:complement(17973030..17973963,17974026..17974159,17974221..17974390,17974449..17975424,17975776..17976174,17976252..17976412,17982399..17982565); ID=FBtr0074530; name=CG7536-RB; dbxref=FlyBase:FBtr0074530,FlyBase_Annotation_IDs:CG7536-RB,REFSEQ:NM_167599; score=11; score_text=Strongly Supported; MD5=f8eee37760d45642ea2700b8e13e50c4; length=2941; parent=FBgn0030890; release=r5.46; species=Dmel; // flybase // 14 // --- /// FBtr0074530 // cdna:known chromosome:BDGP6:X:18078863:18088532:-1 gene:FBgn0030890 transcript:FBtr0074530 // ensembl // 14 // --- /// FBtr0074531 // type=mRNA; loc=X:complement(17973030..17973963,17974026..17974159,17974221..17974390,17974449..17975424,17975776..17976174,17976252..17976412,17979231..17979495); ID=FBtr0074531; name=CG7536-RA; dbxref=FlyBase:FBtr0074531,FlyBase_Annotation_IDs:CG7536-RA,REFSEQ:NM_133037; score=11; score_text=Strongly Supported; MD5=afeac0de08e0409e040091d279649c12; length=3039; parent=FBgn0030890; release=r5.46; species=Dmel; // flybase // 14 // --- /// FBtr0074531 // cdna:known chromosome:BDGP6:X:18079017:18085462:-1 gene:FBgn0030890 transcript:FBtr0074531 // ensembl // 13 // --- /// FBtr0343317 // cdna:known chromosome:BDGP6:X:18078491:18085407:-1 gene:FBgn0030890 transcript:FBtr0343317 // ensembl // 14 // --- /// FBtr0343318 // cdna:known chromosome:BDGP6:X:18078863:18085407:-1 gene:FBgn0030890 transcript:FBtr0343318 // ensembl // 14 // --- /// NM_001298469 // Drosophila melanogaster CG7536, transcript variant C (CG7536), mRNA. // refseq // 14 // --- /// NM_001298470 // Drosophila melanogaster CG7536, transcript variant D (CG7536), mRNA. // refseq // 14 // --- /// NM_133037 // Drosophila melanogaster CG7536, transcript variant A (CG7536), mRNA. // refseq // 13 // --- /// NM_167599 // Drosophila melanogaster CG7536, transcript variant B (CG7536), mRNA. // refseq // 14 // ---	---	-0.12747	-0.200229	-0.346672	0.0881352	0.312156	-0.460293	-0.0848852	0.554896	-1.82107	-2.47549	0.139191	0.192328	-0.833069	-0.118727	-1.80739	0.375328	-0.169255	0.450915	2.38917	0.503214	0.575139	-1.04876	-0.772568	0.0708293	0.433524	-1.06111	-0.0273964	-2.37125	1.22626	-0.883474	-0.512765	-0.632406	-0.905889	-0.264771	0.0209671	-0.600032	-0.351445	0.134737	-0.987361	0.200143	-0.51874	-0.481895	0.827417	-0.930324	-0.105617	0.146536	0.408088	-0.575473	0.107481	2.11355	-0.567751	-0.425809	0.437288	0.476221	-0.0126898	0.213337	0.944062	0.618663	-0.0139962	0.126024	-0.0816503	0.328032	-0.00121039	-0.0143699	-1.09628	0.181187	-1.1287	2.03927	-0.148367	0.714492	-2.41485	0.770904	0.208626	0.112566	0.312522	-0.591092	0.0418514	-0.268479	0.666314	1.88071	-0.513674	-1.11141	-0.679958	0.470083	0.0527233	-0.860898	-1.03704	-0.990017	-1.79292	-0.168566	-0.840951	-1.11863	0.989983	-0.340553	-1.13258	0.203302	-2.58253	-0.178534	-0.910113	1.26032	-0.30324	-0.272885	-0.831257	0.045319	-0.735707	-0.512049	-1.11826	-1.76151	-1.09389	-0.142328	1.01178	-0.500153	0.220189	1.0403	-1.45361	-0.422691	-0.321081	0.225297	-0.453742	-0.344081	0.764198	0.00705959	0.157829	0.0712385	-0.0428206	-0.776747	-0.712026	-0.196285	0.161665	0.199987	-0.480104	-0.518701	-0.500843	-0.184606	-0.156813	-0.113598	-0.388345	-1.14242	0.92986	-0.505705	-0.228227	0.337072	-0.0496233	-0.183054	0.617764	-0.439614	-0.499201	1.98492	-0.336267	-0.101875	0.0807743	0.134143	0.0499698	0.678017	0.679603	-0.273548	-1.64199	0.371706	-0.179007	0.876938	0.191949	2.44263	-0.679314	0.436734	0.0156672	-0.799267	0.491118	1.69304	-0.308779	-0.307595	-0.291541	-0.523638	0.204743	-0.495114	-0.46786	0.304596	-1.59849	-0.737337	0.733097	0.0397797	2.14374	-0.537008	0.88752	0.91965	0.930821	0.374803	-0.81045	-1.80102	0.45961	-0.163072	2.27849	-0.306311	0.130109	-0.618413	0.203792	-0.422611	-0.542292	-0.274246	-0.729025	1.3177	0.472529	-0.377619	-0.0451961	-0.142814	-0.368806	0.498672	0.0166572	-0.331284	-0.304866	0.0868871	-0.0834408	-1.11537	0.851364	-0.842538	1.15473	-2.4936	-1.20508	-0.488807	0.0691338	-0.341056	-1.02492	0.0227258	-0.745286	-0.25629	-0.24081	0.384594	1.02205	0.274791	0.778627	0.521922	-1.39669	-0.892134	0.346799	1.72507	-1.77536	-0.16251	0.763814	0.113513	-0.283186	-1.27631	0.653527	0.660204	-0.542327	-0.230984	0.06874	0.310972	-0.32684	-0.264878	-0.171548	0.417782	-0.044975	0.0359088	-1.13932	-0.0220397	0.403163	1.00379	0.693544	-0.215886	0.690038	0.336166	-1.36746	-0.269224	-0.173396	2.52902	-0.942272	0.393229	0.70258	-0.704279	-0.945259	-0.200672	-0.471855	-0.725448	-1.21965	-0.24209	1.11269	-0.738124	-0.479257	2.99217	0.724672	0.29248	0.630957	-0.447389	0.313755	0.126964	-0.375094	0.173602	-0.481525	-0.146964	1.44026	0.0823469	-1.61458	-0.148965	-0.16644	0.392547	1.86651	1.66819	0.0793129	-1.04642	0.705013	0.635516	-0.0569406	0.00381495	-1.75657	-0.444649	0.748369	-0.237702	-0.717187	0.298481	-1.18724	-0.111078	-0.139423	0.304845	-0.0867448	0.593245	-0.363164	-0.239888	-0.0231202	-0.375504	0.00589108	0.0302202	-0.124918	1.08324	-1.1386	-0.555299	-0.664665	0.364792	-0.271044	0.745861	-0.806657	-0.415345	-0.427108	-0.744559	-0.726578	-0.360749	-0.192502	-0.450098	0.554729	0.388052	1.7019	2.07222	0.872743	0.641606	0.576967	0.14957	0.696013	0.625184	-0.743818	-1.45258	1.86902	0.594103	0.0576694	-1.02874	0.0536952	0.0577602	0.4317	0.0495896	1.2412	-0.546436	-2.04168	-0.357633	-0.767186	0.355538	-1.00602	-0.582303	-0.736662	-0.633871	-0.37128	-0.380355	-0.265014	0.555478	1.4902	-0.29683	-0.7246	-0.4269	-0.362484	-1.11899	-1.31416	-0.760941	0.0965563	-1.49048	-0.531779	0.360037	-0.0749834	0.41438	-0.378495	0.446614	0.223286	-0.434041	1.01889	-0.723979	0.0332252	0.705504	-1.73237	-0.538034	-0.501907	0.35864	0.441066	-0.178879	0.894034	-0.681806	-0.858811	-0.163994	-0.325115	-0.443389	-0.17306	0.148942	0.378633	-0.155485	-1.19057	0.393725	-1.24955	0.721404	-0.0876074	1.15987	0.289116	-0.621375	-1.08206	0.736949	-0.0216669	-1.66656	-0.598609	1.04525	-0.0292079	-0.789375	-0.529074
1641146_at	30-Mar-16	Flybase	CG4314-RA	CG4314-RA /FEA=BDGP /GEN=st /DB_XREF=CG4314 FBgn0003515 /SEG=chr3L:+16446532,16449346 /MAP=73A3-73A3 /LEN=2150 /DEF=(CG4314 gene symbol:st FBgn0003515 (GO:0005395 eye pigment precursor transporter) (GO:0006726 eye pigment biosynthesis) (GO:0006727 ommochrome biosynthesis) (GO:0004009 ATP-binding cassette (ABC) transporter) (GO:0006856 eye pigment precursor transport) (GO:0005887 integral to plasma membrane))	CG4314-RA	Dm.26403	Dm.979	March 2006 (FlyBase/BDGP 5.3)	chr3L:16490753-16493567 (+) // 100.0 //	scarlet	st	chr73A3-73A3|3-44.0 cM	full length	FBgn0003515	39836	S5M3P7 /// P45843	EC:3.6.1.3	NP_524108	NM_079384	FBgn0003515	0006726 // eye pigment biosynthetic process // non-traceable author statement /// 0006727 // ommochrome biosynthetic process // inferred from mutant phenotype /// 0006727 // ommochrome biosynthetic process // non-traceable author statement /// 0006810 // transport // inferred from electronic annotation /// 0006856 // eye pigment precursor transport // traceable author statement /// 0008152 // metabolic process // inferred from electronic annotation /// 0055085 // transmembrane transport // ---	0005886 // plasma membrane // --- /// 0005887 // integral component of plasma membrane // non-traceable author statement /// 0016020 // membrane // inferred from electronic annotation /// 0016021 // integral component of membrane // inferred from electronic annotation /// 0016021 // integral component of membrane // --- /// 0043190 // ATP-binding cassette (ABC) transporter complex // inferred from sequence or structural similarity	0000166 // nucleotide binding // inferred from electronic annotation /// 0005395 // eye pigment precursor transporter activity // non-traceable author statement /// 0005524 // ATP binding // inferred from electronic annotation /// 0016887 // ATPase activity // inferred from electronic annotation /// 0031409 // pigment binding // inferred from electronic annotation /// 0042626 // ATPase activity, coupled to transmembrane movement of substances // inferred from sequence or structural similarity	---	This probe set was annotated using the Matching Probes based pipeline to a Entrez Gene identifier using 3 transcripts. // false // Matching Probes // A	BT150167(14),FBtr0075391,NM_079384(14)	BT010208 // Drosophila melanogaster RH66336 full insert cDNA. // gb // 14 // --- /// BT150167 // Drosophila melanogaster FI22360 full insert cDNA. // gb // 14 // --- /// FBtr0075391 // type=mRNA; loc=3L:join(16490751..16491167,16491346..16491395,16491504..16491640,16491826..16492791,16492869..16493110,16493170..16493270,16493328..16493563); ID=FBtr0075391; name=st-RA; dbxref=FlyBase:FBtr0075391,FlyBase_Annotation_IDs:CG4314-RA,REFSEQ:NM_079384,REFSEQ:NM_079384; score=15; score_text=Strongly Supported; MD5=57a3eaf78ef23630fd83397d952c35ea; length=2149; parent=FBgn0003515; release=r5.46; species=Dmel; // flybase // 14 // --- /// FBtr0075391 // cdna:known chromosome:BDGP6:3L:16497651:16500460:1 gene:FBgn0003515 transcript:FBtr0075391 description: scarlet // ensembl // 14 // --- /// NM_079384 // Drosophila melanogaster scarlet (st), mRNA. // refseq // 14 // --- /// SNAP00000021108 // cdna:novel chromosome:BDGP6:3L:16497739:16502226:1 transcript:SNAP00000021108 description: // ensembl // 12 // ---	GENSCAN00000033044 // ensembl // 4 // Cross Hyb Matching Probes	0.0582397	-0.776269	-1.93512	-2.09134	3.81373	0.349012	0.398521	-0.189522	-0.165299	0.159287	-0.812611	-0.374836	-3.60923	1.33256	-0.268258	-0.0560169	-0.456805	-0.775821	-0.99209	-0.0758187	-0.747854	0.478376	1.69118	13.1326	-0.677222	-1.11242	2.59171	0.813374	-1.85666	0.554546	-0.117426	-0.136172	-0.894341	1.03595	0.269099	-0.276901	1.85179	-1.19304	0.490979	-1.12735	0.478894	0.637235	-0.400523	-0.37415	-0.105641	2.14726	-0.833108	0.044732	-0.32727	1.50586	-0.951606	-0.0205332	-1.39276	-0.279423	0.29236	0.337317	2.43644	0.257051	0.693455	-4.19643	-2.26904	-0.614921	2.17289	-0.421446	-0.957663	1.667	0.555723	1.63618	0.419418	-4.85236	1.12841	-1.18372	-1.69345	-0.0732153	-3.50158	-0.0817563	-2.54452	-0.277337	0.817195	1.01342	2.00371	0.307209	0.859327	0.763094	-0.326127	-1.81716	3.89916	-0.494894	-2.49406	-2.142	0.62976	-0.125177	0.258664	0.629203	0.768152	-0.288604	-0.424927	0.153098	-0.483677	-1.57248	-0.594508	1.46534	1.70012	1.16401	1.1516	-1.38495	-0.440649	-0.122181	0.543838	-2.65422	1.33277	0.138092	0.544884	-0.466743	-0.474775	-1.57349	0.260589	-0.738841	-1.0761	0.13645	-0.500295	-0.152441	0.401588	-1.22143	0.411627	-0.461578	-1.12212	0.673713	0.707764	-0.521042	-1.92872	-0.511489	0.561249	0.823856	-0.346048	-0.14797	-0.359658	-0.0538296	0.850768	0.484453	-1.61004	-3.22136	-0.117476	-0.5899	-0.222249	-8.76399	0.475041	-0.837697	1.04565	-0.787694	-0.0733311	-0.21938	0.462286	-1.0369	1.48482	-1.57145	-0.279599	0.226448	0.918381	0.0806026	0.270482	-0.427721	-2.31004	0.981019	-0.233692	0.0250559	-0.798254	2.73489	-0.287873	-0.626621	-0.822359	-2.36719	0.858532	0.294888	1.75132	0.394996	0.691565	-0.532324	2.00685	-0.293413	0.247619	0.693774	0.862741	0.114627	0.123575	-2.28618	0.305639	-0.0656677	-0.0706432	0.324674	0.10456	-0.508509	0.159361	0.583608	-0.520181	1.13558	-0.564744	-0.565521	0.640106	0.254831	1.84643	1.59612	0.574503	-0.461467	0.210229	-4.13538	-0.280139	0.958966	0.858368	-0.956875	-0.291769	0.313428	0.18517	-0.272659	0.0523939	0.0713279	-0.8057	-0.512876	0.116981	-0.820882	-2.52532	0.227385	2.11268	0.819714	-1.1068	-1.53429	0.356594	1.406	-1.29477	1.28494	-0.446756	1.42355	-0.745151	0.183671	-1.11144	0.484106	0.947563	0.00706003	0.720022	0.201884	-2.50401	0.0843196	0.186767	-0.326597	0.690596	1.0525	0.710251	1.00522	-0.514193	2.67119	-1.66509	0.675649	-0.379971	0.571537	2.5952	-1.11945	-2.74278	0.222655	-0.777112	0.18092	-1.47727	-2.37053	0.266661	-1.14886	0.347573	-0.260988	-0.646182	1.4394	1.45966	1.2738	-0.443443	0.595654	1.26273	1.57197	0.112328	-0.655811	0.351116	-0.456383	1.06114	-0.491046	-6.8791	0.45004	-0.137397	0.58703	0.487462	0.775131	1.24276	-2.0565	-0.31993	-1.02965	0.0984484	0.141516	0.806259	-0.232455	-0.0289952	0.382837	1.12281	-2.24397	-0.524946	1.20979	0.0530752	-0.765706	0.776204	0.585934	-0.820336	-0.998818	-0.691669	0.495582	-0.645266	0.230144	1.10163	-0.532259	0.0528891	-0.88765	-0.741467	1.87174	-0.167138	0.844401	-0.595406	-0.316284	-0.103585	0.078363	0.583723	-0.365961	0.212844	-0.161735	-0.348825	-0.977587	-1.83153	-0.687708	1.41575	0.868305	-0.528763	0.952198	-1.62468	-0.292746	0.413741	-0.600496	0.177845	1.24879	-0.424698	0.789065	-0.862762	-1.36518	-0.422419	-0.0314298	0.527614	-0.974067	-2.71514	-0.654851	0.319452	-0.32377	0.61041	0.467368	-0.88896	0.959791	0.213541	0.254957	1.22277	0.594548	-1.0199	-0.480524	0.568633	0.403839	-0.0446206	-2.46937	0.329954	-1.48677	0.940784	0.341802	-1.54848	0.089364	1.04886	0.183567	0.427273	0.804437	-0.945587	-3.97436	1.89015	-0.0132851	-0.079581	-1.23204	-0.867755	0.370177	0.625826	-1.17075	0.475521	-0.890626	-0.199649	-1.20634	1.93904	-0.565686	-0.0132752	0.354713	0.141645	-1.14869	-0.891745	0.268098	0.11918	0.940093	0.14036	-0.293131	0.58594	-0.108754	0.847495	-0.168693	-0.131107	0.414771	-0.0678745	-1.01458	0.911102	1.87263	-2.60602	0.43602	0.799104	-0.51009	-0.0316992	-0.188204	1.42547	1.14112	0.80653	1.87504	0.984264	-0.0358936	-0.142409
1629316_at	30-Mar-16	Flybase	CG14719-RA	CG14719-RA /FEA=BDGP /SEG=chr3R:+7529363,7530680	CG14719-RA	Dm.35703	Dm.27263	March 2006 (FlyBase/BDGP 5.3)	chr3R:7529345-7530662 (+) // 100.0 //	inhibitor-t	I-t	chr86E16-86E16	full length	FBgn0025821	41414	Q4QPR7 /// O96723 /// Q9VGJ2	---	NP_524323	NM_079599	FBgn0025821	0035308 // negative regulation of protein dephosphorylation // inferred from direct assay /// 0043086 // negative regulation of catalytic activity // inferred from direct assay	---	0004864 // protein phosphatase inhibitor activity // inferred from direct assay /// 0004864 // protein phosphatase inhibitor activity // non-traceable author statement	---	This probe set was annotated using the Matching Probes based pipeline to a Entrez Gene identifier using 2 transcripts. // false // Matching Probes // A	FBtr0082427,NM_079599(13)	BT023699 // Drosophila melanogaster IP03283 full insert cDNA. // gb // 11 // --- /// FBtr0082427 // type=mRNA; loc=3R:7529346..7530662; ID=FBtr0082427; name=I-t-RA; dbxref=FlyBase:FBtr0082427,FlyBase_Annotation_IDs:CG14719-RA,REFSEQ:NM_079599; score=15; score_text=Strongly Supported; MD5=a7c4b4c0696f9390507079d9ed2b4d12; length=1317; parent=FBgn0025821; release=r5.46; species=Dmel; // flybase // 14 // --- /// FBtr0082427 // cdna:known chromosome:BDGP6:3R:11704030:11704916:1 gene:FBgn0025821 transcript:FBtr0082427 description: inhibitor-t // ensembl // 13 // --- /// NM_079599 // Drosophila melanogaster inhibitor-t (I-t), mRNA. // refseq // 13 // ---	GENSCAN00000028224 // ensembl // 7 // Cross Hyb Matching Probes /// SNAP00000002793 // ensembl // 7 // Cross Hyb Matching Probes	-0.269792	-0.906116	1.3385	-7.87411e-05	-0.302759	-0.0260047	-0.438923	0.896673	0.0282042	0.104824	-2.64103	0.340386	-0.145369	-0.251854	-0.223696	-0.372138	-0.705511	-0.536429	-0.576212	0.236095	0.512218	-2.51195	-0.410586	-0.318617	0.0456452	0.0492244	-0.203436	-0.0324067	1.40272	-0.166339	-0.713387	-0.314506	-0.224222	-0.0888633	0.354243	0.181763	-0.613171	-0.27047	-1.94779	-0.609796	2.06144	-0.00152591	0.444535	-0.136119	-0.105671	0.139798	0.538648	-1.20715	-0.275092	-0.390662	0.486434	0.0333332	-0.645141	-1.51741	1.10013	-0.344469	0.327045	-0.372305	0.898714	0.678031	-0.406372	0.942312	0.0956994	-0.486331	0.0363276	0.194499	-0.577577	0.101892	-0.218909	0.264289	-0.427394	-0.226005	-0.54052	-0.503871	-0.323933	0.114197	-0.747645	-0.488215	-0.0898596	-0.00831199	0.0939932	0.259423	0.218988	-0.424775	2.06938	-0.579781	-0.489481	0.464355	0.256441	0.449282	-0.0049281	0.0432184	-0.161887	-0.437406	0.501496	0.22181	0.267862	0.223201	-0.496409	-0.394596	-0.432029	-0.0592412	0.0170686	-0.336155	-0.0294477	-0.407357	-0.0257657	-0.181672	1.28416	-0.230862	-0.312588	-0.372011	-0.192593	-0.195065	0.387108	-1.48272	0.287994	-0.196896	-0.662413	-0.91639	0.00897271	0.57159	0.109447	0.263855	0.0434577	0.676019	0.343789	0.441324	-0.480105	-0.185543	1.27547	0.594369	0.0328658	1.24184	1.3829	0.129369	-0.145742	-0.368924	-0.280616	-0.120333	0.289359	0.797495	-0.211906	-0.482272	0.382873	0.34136	0.114449	-0.524224	0.761262	-0.71443	-0.468173	-0.66423	-0.435309	0.938356	-0.124934	-0.299041	-0.152121	0.364638	0.266257	1.16602	-0.119341	-0.32538	-1.0911	0.430999	-0.201933	-0.281042	0.50635	0.1522	0.117294	0.300092	0.37388	-0.489566	0.393517	1.56357	-0.107427	0.986332	0.794421	-0.843253	-1.66049	0.00241135	-0.741998	3.17823	0.415503	0.294841	-0.00416009	0.564572	0.149163	-0.0831122	0.371932	0.251699	0.00527522	0.295213	-0.681617	-0.115905	-0.141117	0.841787	0.263329	-0.374854	-0.180006	0.207989	-0.13279	-0.580941	0.237423	0.0424674	-0.144433	-0.166162	-0.168901	-0.500258	-0.368802	-0.250402	0.0650562	0.963835	0.545604	-0.590982	0.385686	-0.260927	-0.00427876	0.0618716	-0.310952	0.267182	0.0561518	-0.0943529	-0.438475	-0.234684	-0.267911	0.508439	-0.173556	1.64496	-0.345488	-0.078416	0.566142	-0.628511	0.748224	-0.87616	0.522127	1.05435	-0.321332	0.145986	-0.181113	0.286935	-0.413232	0.275094	-0.155161	-0.462471	-0.158704	0.0464724	0.15348	-0.438066	0.0727478	0.348534	-0.0256815	0.0937739	0.272585	0.212018	0.145785	1.02692	-1.75934	-0.0380819	0.299828	-0.55539	-0.0370194	-0.652094	0.106889	1.071	-0.0455771	0.205637	0.557789	0.615325	0.633703	0.0370329	-0.0243036	0.484533	0.0194712	0.674513	0.133741	-0.0827257	0.753763	0.89192	-0.594781	0.419778	-0.675097	0.0105792	-0.188818	-1.00314	0.0162237	0.352865	-1.28094	-0.73629	-0.840371	-1.29934	0.0788141	0.208911	0.331251	-0.00644997	-0.312119	0.0317757	-0.569734	-0.0171871	-0.596198	0.305976	0.117879	0.228989	-0.612664	-0.266201	-0.370989	-0.571534	-0.109301	0.493345	-0.742519	-0.0589524	-0.316329	0.265953	3.98255	0.425396	0.0756255	0.524125	0.419236	-0.081392	-0.33847	-0.0265489	-0.0162398	-0.666431	-0.0756181	-0.342656	-1.22398	0.359143	-0.624423	0.162961	0.813262	-0.621783	0.315661	-0.243417	-0.441082	0.0417777	-0.182705	-0.648331	-0.075312	0.0497478	0.0465237	0.547716	0.252304	0.697264	-0.112737	-0.42687	-0.287231	-0.481268	-0.696637	0.359885	-0.164445	-0.245564	-0.712599	-0.30479	0.242934	-0.346495	0.792676	0.104781	0.188669	-0.687506	0.682223	-0.484305	-0.389277	0.0387104	-0.00999167	0.131304	0.235399	0.496904	-0.117328	0.313908	-0.701056	0.762016	0.204335	0.402594	0.197482	0.294828	-0.121094	0.503284	0.263382	0.0837136	0.136756	0.522447	-0.468385	0.417395	-0.242351	-0.333496	0.0718888	-0.989191	0.0104599	0.195909	-0.232357	0.17222	0.335515	0.249201	0.308313	0.121545	0.134639	0.219739	0.0509897	0.49249	0.0739587	0.187426	-0.255204	1.19121	-0.512687	-0.402325	0.13892	-0.39492	0.79443	-0.0740439	0.439615	0.350231	-0.0993979	0.523088	-0.0423013	-0.446475	-0.159884	0.340052	0.0768495	0.445444	-0.172956	-0.110423	0.46477	-0.00588539	-0.852763	-0.229404	-0.104984
1639686_at	30-Mar-16	Flybase	HDC19535	HDC19535 /FEA=HDP /SEG=chrX:+18039784,18040700	HDC19535	Dm.53069	---	March 2006 (FlyBase/BDGP 5.3)	chrX:18202858-18203774 (+) // 100.0 //	---	---	---	---	---	---	---	---	---	---	---	---	---	---	---	This probe set was annotated using the Matching Probes based pipeline to a ENSEMBL identifier using 1 transcripts. // false // Matching Probes // A	GENSCAN00000035248(11)	GENSCAN00000035248 // cdna:novel chromosome:BDGP6:X:18309252:18309740:1 transcript:GENSCAN00000035248 description: // ensembl // 11 // ---	---	-0.607094	-0.218284	0.275825	0.289924	1.21522	-0.231209	-0.142443	0.128862	0.102246	0.13762	0.132608	-1.1454	-1.30475	0.308387	-0.717475	-0.294451	-0.836041	0.639817	-1.18601	0.114309	0.295663	0.307821	-0.649124	-0.330334	-0.95978	0.85501	0.215394	-0.513407	-1.1654	-0.223691	-0.498837	0.751151	0.275328	0.109194	-0.313897	0.184633	-1.00183	-0.219886	1.98891	-0.124748	-0.0649195	-0.191225	0.253217	-0.365234	-0.105675	0.53744	-1.56223	0.578783	-0.232969	-0.391686	0.327726	-0.583413	-1.29255	1.3143	-0.499607	0.121501	0.73879	0.219139	0.572669	-0.86284	-0.232082	-0.402959	-0.225481	-0.801583	-0.555794	-0.0349232	0.0970264	-0.258215	-0.470718	0.27297	-0.0767892	-0.979702	0.902258	-0.185502	0.622681	0.475422	-0.373834	0.664066	0.234766	-0.415342	-0.117527	-0.472892	-0.234325	0.0397677	-0.0193777	-0.75836	-0.0982849	-0.330067	0.366652	0.436475	-0.0170194	-0.195682	0.388236	-0.271456	-0.359157	-0.166551	-0.317971	0.196646	0.192736	-0.386372	0.147029	0.878193	0.444937	0.127957	0.447918	0.316352	-0.436103	0.897659	-0.0461933	0.756244	-0.0546211	-0.268861	-0.83013	-0.267444	-0.299212	0.595015	0.0885241	-0.343609	-0.31158	0.423485	0.472867	-0.168238	1.03797	-0.0749666	-0.0710262	-0.118836	0.86477	-0.514722	0.308428	1.23507	-0.0404525	0.264698	-0.376331	-0.343068	-0.267081	0.277754	-0.451055	0.392234	0.239993	-0.19794	0.166201	0.399968	-0.416696	-0.674526	-0.189603	-0.057043	-0.393243	-0.113679	-0.0358205	-0.0265178	-0.229713	0.26299	0.38612	0.633982	-0.282889	0.346134	0.245151	0.227288	-0.298531	0.0772682	-0.167952	0.264244	0.0646204	-1.00999	-0.133555	-0.0879113	-0.242811	-0.431764	-0.141509	0.395705	-0.127071	-0.451572	-0.12154	0.705967	-1.15073	0.422192	0.422545	-0.298796	0.0642736	0.504879	-0.079554	0.841378	-0.700908	-0.0319721	-0.628523	-0.587958	-0.34715	-0.212803	0.783262	-0.122098	0.0231297	-0.428039	-0.480637	0.595817	0.555752	-0.593323	0.0769408	2.87453	1.003	-0.13264	-0.376925	0.253358	0.449601	0.336194	0.488223	0.579685	-0.409066	0.297375	-0.459477	-0.0467868	0.501627	-1.03617	0.392418	-0.141868	-0.151479	0.15227	-0.842851	-0.631695	0.00773315	-1.05237	0.293419	-0.117283	-0.179205	0.869167	0.202876	-0.210418	0.267803	-0.687459	-0.801228	-0.907072	-0.378846	0.775322	-0.449439	-0.481065	-0.227752	-0.484337	1.23336	0.0895539	0.658174	0.0597222	0.402289	-0.00878889	-0.366826	-0.0992813	1.17794	0.198477	-0.196809	0.448478	0.0731391	-0.023858	0.404952	0.0205188	0.415886	-0.0497903	-0.218075	-0.668994	0.268641	0.810144	0.357424	0.818685	-0.0886471	0.264828	0.327563	-0.267371	-0.62092	1.21719	-0.324298	-0.22111	-0.668973	-0.272812	-0.520677	0.0690561	0.313232	-0.180402	-0.142438	-0.926669	0.839837	-0.318579	-0.179958	-0.628558	-0.496033	0.783205	0.0818999	-0.64094	-0.0860788	-0.1269	-2.12381	-0.200924	0.234598	1.17407	-0.109206	-0.153279	-0.164638	0.00784613	0.233244	0.303153	0.932106	2.92744	-0.211509	-0.617212	0.931046	-0.769288	0.00273249	-0.748713	-0.402244	0.0373417	-0.715263	0.345048	-0.00112782	-0.625325	0.0760135	-0.247991	-0.234935	0.147262	-0.533975	0.310437	-0.0036765	0.117912	-0.439626	0.269634	0.249675	-0.00548089	-0.256898	0.160072	-0.909567	-0.437922	0.488635	-0.301727	-0.123689	-0.256924	-0.462	0.225947	0.199909	0.571921	-0.607624	0.0992612	0.210879	-1.49993	0.0990211	-0.513302	-0.386974	-0.317546	0.0213052	-0.205443	-0.368834	0.340658	0.656359	1.0621	-0.212143	-0.0103727	0.621923	0.390219	-0.604304	0.983607	0.236588	0.787715	0.58055	0.00129804	-0.419544	1.0698	0.351023	-0.0514581	0.427316	0.32446	-0.812758	0.915762	-0.230493	-1.07925	-0.713936	-0.640454	0.119354	-0.252642	0.142014	-0.53634	-0.309865	0.206926	0.593435	-1.82718	0.158296	0.580437	-0.106258	-0.0902293	-0.383907	-0.965372	0.356912	-0.279202	0.0396045	-0.148094	-0.234012	0.103692	-0.207312	-0.336207	-0.374552	0.314028	0.514506	-0.846759	0.0929622	0.241261	0.455069	-1.37102	0.254502	-0.686205	-0.739016	0.37673	0.537021	-0.318769	0.122599	0.111824	-0.545888	-0.119209	0.0365191	0.382656	-0.78115	1.14418	-1.02843	0.173783	0.187111	-0.127545	0.361385	0.0526086	0.0760708	-0.472477	0.74134	-0.411772	-1.73989
1636164_s_at	30-Mar-16	Flybase	CG3107-RA	CG3107-RA /FEA=BDGP /GEN=CG3107 /DB_XREF=CG3107 FBgn0033005 /SEG=chr2R:+229456,233960 /MAP=41E6-41E6 /LEN=3224 /DEF=(CG3107 gene symbol:CG3107 FBgn0033005 (GO:0004222 metalloendopeptidase))	CG3107-RA	Dm.10564	Dm.13025	March 2006 (FlyBase/BDGP 5.3)	chr2R:978091-982595 (+) // 100.0 //	CG3107 gene product from transcript CG3107-RB	CG3107	chr41D3-41D3	full length	FBgn0033005	35475	Q9V9E3 /// A0A0B4LES3	EC:3.4.24.-	NP_001036470 /// NP_001286139 /// NP_610156 /// NP_724396	NM_001043005 /// NM_001299210 /// NM_136312 /// NM_165416	FBgn0033005	0006508 // proteolysis // inferred from sequence or structural similarity /// 0016485 // protein processing // ---	0005739 // mitochondrion // --- /// 0005739 // mitochondrion // inferred from electronic annotation /// 0005759 // mitochondrial matrix // inferred from sequence or structural similarity	0003824 // catalytic activity // inferred from electronic annotation /// 0004222 // metalloendopeptidase activity // inferred from sequence or structural similarity /// 0008233 // peptidase activity // inferred from electronic annotation /// 0008237 // metallopeptidase activity // inferred from electronic annotation /// 0008270 // zinc ion binding // --- /// 0016787 // hydrolase activity // inferred from electronic annotation /// 0046872 // metal ion binding // inferred from electronic annotation	IPR007863 // Peptidase M16, C-terminal // 0.0 /// IPR011765 // Peptidase M16, N-terminal // 0.0 /// IPR013578 // Peptidase M16C associated // 0.0	This probe set was annotated using the Matching Probes based pipeline to a Entrez Gene identifier using 8 transcripts. // false // Matching Probes // A	FBtr0086077,FBtr0086078,FBtr0111280,FBtr0345009,NM_001043005(14),NM_001299210(14),NM_136312(14),NM_165416(14)	FBtr0086077 // type=mRNA; loc=2R:join(978092..978146,979377..979981,980032..982595); ID=FBtr0086077; name=CG3107-RA; dbxref=FlyBase:FBtr0086077,FlyBase_Annotation_IDs:CG3107-RA,REFSEQ:NM_136312; score=7; score_text=Moderately Supported; MD5=6ba2525f190aab246c6cb373036024bc; length=3224; parent=FBgn0033005; release=r5.46; species=Dmel; // flybase // 14 // --- /// FBtr0086077 // cdna:known chromosome:BDGP6:2R:5090581:5095090:1 gene:FBgn0033005 transcript:FBtr0086077 // ensembl // 14 // --- /// FBtr0086078 // type=mRNA; loc=2R:join(978122..978247,979377..979981,980032..982595); ID=FBtr0086078; name=CG3107-RB; dbxref=FlyBase:FBtr0086078,FlyBase_Annotation_IDs:CG3107-RB,REFSEQ:NM_165416; score=7; score_text=Moderately Supported; MD5=9ccacbb84344729f9d0f8fa474dcb129; length=3295; parent=FBgn0033005; release=r5.46; species=Dmel; // flybase // 14 // --- /// FBtr0086078 // cdna:known chromosome:BDGP6:2R:5090581:5095090:1 gene:FBgn0033005 transcript:FBtr0086078 // ensembl // 14 // --- /// FBtr0111280 // type=mRNA; loc=2R:join(979375..979981,980032..982591); ID=FBtr0111280; name=CG3107-RC; dbxref=FlyBase_Annotation_IDs:CG3107-RC,FlyBase:FBtr0111280,REFSEQ:NM_001043005; score=15; score_text=Strongly Supported; MD5=229e33eb1819439563b78d5eb8f71f9e; length=3167; parent=FBgn0033005; release=r5.46; species=Dmel; // flybase // 14 // --- /// FBtr0111280 // cdna:known chromosome:BDGP6:2R:5091885:5095090:1 gene:FBgn0033005 transcript:FBtr0111280 // ensembl // 14 // --- /// FBtr0345009 // cdna:known chromosome:BDGP6:2R:5091004:5095090:1 gene:FBgn0033005 transcript:FBtr0345009 // ensembl // 14 // --- /// GENSCAN00000037069 // cdna:novel chromosome:BDGP6:2R:5091932:5095053:1 transcript:GENSCAN00000037069 description: // ensembl // 14 // --- /// NM_001043005 // Drosophila melanogaster CG3107, transcript variant C (CG3107), mRNA. // refseq // 14 // --- /// NM_001299210 // Drosophila melanogaster CG3107, transcript variant D (CG3107), mRNA. // refseq // 14 // --- /// NM_136312 // Drosophila melanogaster CG3107, transcript variant A (CG3107), mRNA. // refseq // 14 // --- /// NM_165416 // Drosophila melanogaster CG3107, transcript variant B (CG3107), mRNA. // refseq // 14 // ---	---	-0.982421	0.595778	-0.426312	0.221319	0.500628	-0.267121	0.087349	0.0981195	-0.99141	-1.39715	-0.236939	0.527349	0.588541	0.137654	0.450289	0.792077	0.651688	0.171309	-3.00475	-0.393031	1.34262	0.718253	0.195721	0.226464	-0.657016	-0.54616	-0.215833	-0.299385	-1.02424	-0.491363	0.0401201	-1.01227	0.615469	-0.456043	0.191802	0.880983	-0.746689	0.418207	0.098718	0.26573	-0.0396326	0.286267	-0.625922	-0.806396	-0.105685	0.568335	0.302825	0.71621	-0.236746	0.723936	1.22657	-0.995819	-1.68784	-0.726658	-0.284605	-0.263439	0.690412	0.613327	0.16892	-0.375818	0.428386	-0.982657	0.0266168	-0.525328	-0.576738	0.490116	0.36098	0.266202	0.309097	0.539707	0.244598	-0.186628	0.0955932	-0.293881	1.24695	-0.792703	-0.661978	0.21085	-0.0313268	0.678822	0.113176	0.100158	-0.349296	-0.345484	0.529372	0.570459	0.519592	-0.487868	-0.272061	-0.556754	-0.0991847	-0.50907	-0.0672241	-0.388229	-0.457418	-0.507792	-0.170268	0.110032	-0.143588	-0.622512	-0.833759	0.0614988	0.314511	-0.466552	-0.524547	-0.357875	-1.96677	-0.0803479	-0.175004	0.657948	0.0221433	0.334264	0.107249	-0.346597	-0.283962	0.510209	-0.102565	-0.246662	-0.867944	-1.53127	1.20129	0.0205195	0.517285	0.764032	-0.068204	0.101432	-0.352134	-0.389482	-0.277666	0.984183	-0.537626	-0.192342	0.732317	0.545232	-0.174345	-0.0857979	-0.0734308	0.503807	-0.34731	-0.0161911	-0.282061	0.179887	-0.451926	0.953997	0.168851	0.347886	-0.719606	-0.205106	0.425223	-1.13248	0.203483	1.37363	0.270941	0.237042	0.934333	0.665567	1.07334	0.367858	0.114342	-0.883097	1.58302	1.33147	0.86106	0.900388	-0.0483049	-0.409238	0.261239	0.33549	-0.392819	-0.279365	-0.0126917	0.0327833	-0.055442	-0.598764	0.583052	0.013917	2.06655	0.512796	-0.332577	0.339598	1.40968	0.475472	0.348552	-0.587569	-1.092	-0.998748	-0.0592227	-0.570394	0.0920521	0.510845	0.120278	0.617797	-1.29483	-0.222504	-0.461331	0.140751	-1.15341	-0.805314	-1.81583	0.0819881	-0.252353	-0.158966	-0.502807	0.277474	-0.915217	-0.941291	-0.579739	-0.325353	-0.0275195	-0.738875	0.058536	0.123792	-0.439149	-2.10476	-2.5042	0.493221	-0.511434	0.0568561	0.20431	0.305501	1.48467	0.0511273	-0.562426	-0.224045	-0.0766696	-1.21572	0.302078	0.48292	-0.220674	-0.120046	-1.44271	-0.0923744	0.559821	-1.51417	0.267529	0.430227	1.07441	0.20018	-0.865459	-0.303603	-0.350452	0.0685874	-0.207186	0.160486	-0.0359131	0.863817	0.0870264	-0.679356	-0.139834	0.106448	-0.864936	-0.209614	-1.6649	1.22344	0.51148	0.366391	1.93261	0.367695	0.440131	-0.579316	0.961023	-0.0680171	-0.221974	-0.122674	-0.165994	-1.28889	0.345903	0.0996592	-0.198537	-0.331046	-0.0297368	0.31651	1.49489	0.116025	-0.586067	-0.330774	0.777507	0.202065	-0.147846	-0.943054	-0.105972	-0.702969	0.136736	-0.17644	-0.403296	-0.635114	-0.158296	1.06437	-0.375558	0.256811	-1.42121	0.992405	-0.377708	0.249235	0.539281	0.185907	0.565952	-0.227042	-0.378157	0.657717	0.902708	-0.161378	0.585183	-0.56247	-0.760686	-1.10364	0.433804	-0.122879	0.1705	-0.887099	7.42251	0.208416	1.55108	-0.129268	-0.0594118	0.0569108	0.0389311	0.192866	0.893714	-0.370152	-0.0717933	1.24344	0.0906893	0.917609	-0.00522171	0.611868	0.124714	-0.347158	-0.160623	-0.137249	-0.29886	0.195636	-0.138679	0.0601332	-0.255003	-0.196995	-0.0135	0.95887	0.156593	-0.348536	-0.0987431	-0.398712	0.28732	0.624113	0.379505	-0.198625	-1.64299	-1.25724	-0.373858	-0.28974	0.491475	-0.268799	-0.936149	0.701365	-0.494278	-0.277233	0.330475	1.04777	1.57253	0.230349	-0.394873	-0.823633	0.138926	-0.258725	-0.127534	0.00381489	0.470116	1.01369	-0.589482	-0.203117	-0.0804626	0.446043	0.175664	-1.40573	0.827758	-0.0443624	0.207538	-0.681019	0.512569	0.0126228	-0.359451	0.522343	-0.037216	0.615921	0.271258	0.347851	-0.0497434	-1.60509	-0.210327	-0.329715	-0.319252	0.561282	-0.861739	0.459989	0.16834	-0.241641	0.607312	0.696653	-0.576	0.235137	0.0454313	0.755158	-0.470713	0.324499	0.0542089	0.425262	-1.14193	0.528345	1.72662	-0.785295	-0.0601937	-0.183831	-0.169487	-0.0200131	0.0215019	0.278319	-0.553079	0.677545	-1.09462	-0.435232	0.455413	-0.747843	0.851725	-0.304173	-0.995526
1631478_at	30-Mar-16	Flybase	CG31083-RA	CG31083-RA /FEA=BDGP /GEN=CG31083 /DB_XREF=CG31083 FBgn0051083 /SEG=chr3R:+22247896,22248590 /MAP=97B2-97B2 /LEN=694 /DEF=(CG31083 gene symbol:CG31083 FBgn0051083 )	CG31083-RA	Dm.39568	Dm.16446	March 2006 (FlyBase/BDGP 5.3)	chr3R:22258531-22259225 (+) // 100.0 //	---	---	---	---	---	---	Q8IGH8	---	---	---	---	---	0016020 // membrane // inferred from electronic annotation /// 0016021 // integral component of membrane // inferred from electronic annotation	---	---	This probe set was annotated using the Matching Probes based pipeline to a UniGene identifier using 1 transcripts. // false // Matching Probes // A	BT001777(14)	BT001777 // Drosophila melanogaster RH14203 full insert cDNA. // gb // 14 // ---	---	0.116116	-0.105946	-0.317569	0.663954	0.666565	0.350159	0.613109	-0.631833	0.0220493	0.350742	0.307139	0.0556135	-0.285325	-0.64878	0.272744	0.0690726	0.676699	-2.87182	0.453266	0.579615	0.162257	0.16972	-0.221679	-0.0820065	-0.655794	-0.0626	0.123653	-0.0914622	0.484761	0.653878	-0.170115	0.416674	-0.874493	-0.269534	0.63021	-0.234855	0.0954641	0.0903737	-3.24296	-0.292057	0.0535247	-0.216118	0.640263	-0.28158	-0.105699	0.270188	-0.440273	0.32809	-0.264688	-0.2511	-0.164076	-0.48544	-0.279125	-0.0311865	-0.0589354	-0.0583126	0.551104	-0.514187	-0.863849	-0.410079	-0.019589	-0.298015	-0.669962	-0.0315897	-0.191259	-0.160336	-0.472269	0.489364	0.252955	0.240646	0.180433	0.745564	0.239849	-0.328635	-1.36066	-0.143535	0.432605	-0.260076	-0.728428	-0.158045	-0.469292	-0.104435	0.107365	-0.422561	0.0390122	0.0231844	0.115973	0.65495	-0.741961	-0.0682774	0.209855	-0.0690441	-0.0136561	-0.205044	-0.636021	-0.167464	0.526729	-0.0594263	-0.551592	-0.180503	-0.423818	0.437575	0.80955	-0.0722422	0.416085	0.0663668	-0.192019	-0.0241964	0.106744	0.00945752	-0.275627	-0.0198667	0.33619	-0.124613	0.220471	-0.113908	-0.048549	0.05101	0.0877559	-0.383084	0.866549	0.508998	0.753063	0.166762	-0.244104	-0.286215	0.104816	0.123241	0.599704	-0.761378	-0.533	-0.0703779	-1.11007	-0.102231	-0.764349	-0.181213	-0.261577	-0.0249942	-0.0394683	0.19669	-0.106204	-0.365703	0.680742	0.641854	0.366284	-0.33835	0.0410434	0.109336	-0.181949	-1.00109	-0.243514	0.00107087	0.52937	-0.0281677	-0.228062	-0.0848128	-0.105327	-0.165884	0.182645	-0.0424745	-0.147693	-0.035073	-0.539351	0.298591	-0.0149032	0.939103	-0.23888	-0.171582	0.174074	0.888717	-0.191091	-0.562199	-0.272848	0.344092	-0.184653	-0.102411	0.469255	0.221112	-0.489541	0.119704	0.0932187	0.869199	-0.170133	-0.068161	-0.157292	-0.243073	-0.242041	-0.140428	0.114935	0.516867	-0.0304122	1.17757	0.10353	0.426399	0.268891	-0.0619696	-0.203158	-0.464665	-0.989968	-0.0318739	-0.672474	0.342778	0.145894	0.173829	-0.0628523	0.57753	-0.418324	0.113311	-0.196168	-0.0489375	-0.155959	-0.193705	-0.482532	-0.067293	-0.626024	-0.113651	0.5998	-0.141532	0.233461	-0.239471	0.0816396	0.47498	0.626484	0.234295	0.3679	0.116099	-0.0847617	-0.2753	-0.30855	0.139815	0.117787	0.801893	-0.423944	-0.340358	0.0623742	-0.703304	-0.251328	0.13688	-0.446268	0.0199724	0.117572	0.069105	-0.12985	0.250593	0.395335	-0.929972	-0.12991	0.00378418	0.0829942	-0.242031	0.201818	-0.138993	-0.274055	0.57569	0.409985	-0.426366	0.413624	0.144446	0.125682	-0.487779	0.101856	0.244893	-0.10018	-0.0812043	0.250848	-0.0656767	0.503338	-0.655048	0.461292	-0.312072	-0.552312	0.429047	0.379862	-0.0692354	0.034589	-0.330894	-0.689383	-0.0387957	0.380787	-0.206788	-0.102261	0.360883	-0.2102	0.470694	-0.200751	0.945692	0.893383	1.60092	-0.77884	0.330322	0.350784	0.589537	0.281582	-0.126604	-0.16495	0.367262	-0.326166	-0.148095	0.0668018	-0.139111	0.0719183	-0.420057	0.411615	-0.476484	0.21232	0.296509	0.053828	-0.0135475	0.0416601	-1.38322	-0.275923	-0.446165	-0.379309	-0.837113	0.00132449	-0.759737	0.179467	-0.268355	-0.16917	-0.159446	-0.369501	-0.312011	0.408076	-0.322429	-0.0866419	-0.0815717	0.167936	0.225999	0.655762	0.455824	-0.176276	-0.0618119	0.230974	0.28811	0.0607941	0.236727	0.105244	-0.276778	0.993685	-0.109861	0.183492	1.51544	-0.0883385	0.358979	-0.220401	0.125982	0.279406	0.217935	-0.0360444	0.179527	0.122799	0.290191	-0.178503	0.222093	-0.161132	-0.516562	0.621252	0.347943	-0.634166	-0.621956	0.470487	-0.0463873	-0.409532	0.0736029	-1.38638	-0.112242	-0.822171	0.651915	-0.769966	-0.289342	0.76691	-0.229221	0.339643	0.000875067	-0.484497	-0.165495	0.264269	1.25944	0.273673	1.18422	-0.0994819	-0.353552	1.03928	0.743928	0.0802411	-0.0651857	-0.5058	-0.0718523	-0.994983	0.256505	-0.352876	-0.0151354	-0.498154	-0.57136	-0.380863	-0.756751	-1.33852	0.261264	-0.579646	0.072087	0.421343	0.459135	-0.333728	-0.0841297	0.405375	0.0206831	-0.338185	0.0709004	0.21075	-0.0638948	0.512639	0.741074	0.00921826	-0.0420702	0.174237	-0.250072	-0.000585941	0.109332	-0.806699	-0.0685372	0.308329	-0.230669	-0.0678495	-0.261209	-0.135611
1636801_at	30-Mar-16	Flybase	CG8232-RA	CG8232-RA /FEA=BDGP /GEN=CG8232 /DB_XREF=CG8232 FBgn0033352 /SEG=chr2R:+3988920,3993843 /MAP=44F8-44F9 /LEN=4039 /DEF=(CG8232 gene symbol:CG8232 FBgn0033352 (GO:0004535 poly(A)-specific ribonuclease))	CG8232-RA	Dm.11590	Dm.11534	March 2006 (FlyBase/BDGP 5.3)	chr2R:4815678-4820601 (+) // 100.0 //	--- /// PAN2 ortholog (S. cerevisiae)	DsimCG8232 /// PAN2	chr44F8-44F9	full length	FBgn0033352	35893	A1Z7K9 /// Q8MRI7 /// Q8SWW0 /// A0A0B4LEY4	EC:3.1.13.4	NP_001286219 /// NP_610427	NM_001299290 /// NM_136583	FBgn0033352 /// FBgn0084231	0000288 // nuclear-transcribed mRNA catabolic process, deadenylation-dependent decay // inferred from electronic annotation /// 0000289 // nuclear-transcribed mRNA poly(A) tail shortening // inferred from genetic interaction /// 0006397 // mRNA processing // inferred from electronic annotation /// 0010606 // positive regulation of cytoplasmic mRNA processing body assembly // inferred from electronic annotation /// 0090305 // nucleic acid phosphodiester bond hydrolysis // inferred from electronic annotation /// 0090503 // RNA phosphodiester bond hydrolysis, exonucleolytic // --- /// 0090503 // RNA phosphodiester bond hydrolysis, exonucleolytic // inferred from electronic annotation	0000932 // cytoplasmic mRNA processing body // --- /// 0000932 // cytoplasmic mRNA processing body // inferred from electronic annotation /// 0005634 // nucleus // inferred from electronic annotation /// 0005737 // cytoplasm // inferred from electronic annotation /// 0031251 // PAN complex // inferred from electronic annotation	0003676 // nucleic acid binding // inferred from electronic annotation /// 0004518 // nuclease activity // inferred from electronic annotation /// 0004527 // exonuclease activity // inferred from electronic annotation /// 0004535 // poly(A)-specific ribonuclease activity // inferred from sequence or structural similarity /// 0004843 // ubiquitin-specific protease activity // not recorded /// 0005515 // protein binding // inferred from physical interaction /// 0016787 // hydrolase activity // inferred from electronic annotation	IPR013520 // Exonuclease, RNase T/DNA polymerase III // 0.0 /// IPR013520 // Exonuclease, RNase T/DNA polymerase III // 0.0 /// IPR028881 // PAN2 domain // 0.0 /// IPR028881 // PAN2 domain // 0.0	This probe set was annotated using the Matching Probes based pipeline to a Entrez Gene identifier using 4 transcripts. // false // Matching Probes // A	FBtr0088654,FBtr0339303,NM_001299290(14),NM_136583(14)	FBtr0088654 // type=mRNA; loc=2R:join(4815679..4815859,4815963..4816153,4816214..4816383,4816441..4817702,4817764..4817885,4817939..4818038,4818096..4818155,4818215..4818510,4818575..4818771,4818836..4819198,4819260..4819458,4819520..4819731,4819796..4820017,4820076..4820185,4820248..4820608); ID=FBtr0088654; name=CG8232-RA; dbxref=FlyBase:FBtr0088654,FlyBase_Annotation_IDs:CG8232-RA,REFSEQ:NM_136583,REFSEQ:NM_136583; score=15; score_text=Strongly Supported; MD5=5e71a3b5bb75a38983e104bb34df0370; length=4046; parent=FBgn0033352; release=r5.46; species=Dmel; // flybase // 14 // --- /// FBtr0088654 // cdna:known chromosome:BDGP6:2R:8928169:8933103:1 gene:FBgn0033352 transcript:FBtr0088654 description: PAN2 ortholog (S. cerevisiae) // ensembl // 14 // --- /// FBtr0339303 // cdna:known chromosome:BDGP6:2R:8928169:8933103:1 gene:FBgn0033352 transcript:FBtr0339303 description: PAN2 ortholog (S. cerevisiae) // ensembl // 14 // --- /// NM_001299290 // Drosophila melanogaster PAN2 ortholog, transcript variant B (PAN2), mRNA. // refseq // 14 // --- /// NM_136583 // Drosophila melanogaster PAN2 ortholog, transcript variant A (PAN2), mRNA. // refseq // 14 // --- /// SNAP00000005889 // cdna:novel chromosome:BDGP6:2R:8926927:8932909:1 transcript:SNAP00000005889 description: // ensembl // 9 // ---	GENSCAN00000029907 // ensembl // 4 // Cross Hyb Matching Probes	-0.568327	-0.716784	-0.187143	0.650077	-0.255389	0.610544	-0.0403196	0.609373	-0.00666943	-0.0755634	0.0183636	0.278011	0.55667	0.105869	-0.344695	-0.687958	0.87482	0.179345	2.63588	-0.604155	-0.696258	-0.243047	-0.309153	-0.0249238	0.440651	0.796573	1.76431	1.23051	0.182683	-0.435298	0.257615	0.451391	-0.708307	-0.089826	-0.303715	-0.709662	0.245338	0.690871	0.00901978	-0.139612	-0.0586395	0.773063	-0.136879	-0.287233	-0.105757	0.184664	0.919089	-0.287942	-0.185387	-0.474363	-0.476002	-0.666227	-0.770303	0.151746	0.115593	-0.0107736	-0.45859	0.212359	0.363388	0.365359	-0.424253	0.690948	-0.541202	-1.08459	0.144754	-0.163406	0.0923939	1.24288	-0.0249102	0.223453	-0.304462	0.116769	-0.339962	0.216709	0.344022	0.238638	-0.140594	0.210427	-0.579904	0.527159	0.0561984	-0.485414	0.0814085	0.292197	0.00172505	-0.6561	-0.211012	0.27312	0.0601955	-0.253823	-0.298302	-0.222969	0.558943	-0.897728	-0.315702	-0.135524	-0.0112847	0.525789	0.405837	0.152959	0.0761177	0.425821	0.270812	0.214418	-0.607316	-0.227245	-0.638763	0.272769	0.379663	0.866966	0.226296	0.443777	0.284469	0.103796	-0.0180203	-0.971348	-0.360018	-0.314666	-0.326171	0.595871	-1.79326	-0.194657	0.426347	-0.983578	0.627385	-0.358404	-0.125508	-0.112748	-0.237882	0.279825	-0.612687	-0.0245087	0.179334	0.161187	0.304457	-0.283022	0.482827	-0.346839	0.380538	1.19187	0.149539	0.265261	-0.379979	0.540374	-0.124601	-0.466609	-0.533607	0.25071	0.293281	0.0483786	0.214834	-0.976146	-0.319882	0.241293	0.677131	-0.900129	0.629982	0.782497	-0.171068	0.274142	-0.795801	-0.998796	-0.179791	0.0132005	1.33456	-0.0649948	0.583664	0.0716162	0.473702	0.556779	0.0547977	0.649869	-0.266886	0.703236	0.154121	-0.724522	0.435017	-0.656367	0.0961583	0.198707	0.381707	-0.065475	-0.206171	-0.117938	-0.351698	-0.232458	0.278904	0.243909	-0.586501	-0.283588	-0.557716	0.0703153	-0.110777	0.540381	-0.360076	0.156657	0.0429018	-0.00209424	-0.739439	0.619951	0.305172	1.38897	-0.842344	0.494917	-0.283553	0.678037	-0.70684	-0.219918	0.683933	-0.083593	0.228212	-0.587077	0.605585	-1.29789	0.220762	-0.485554	0.153325	-0.278729	-0.35328	-0.162446	0.158935	-0.0986672	0.414147	0.264423	0.0475382	-0.314692	0.410962	0.102356	0.992409	0.242189	-0.0983662	0.420306	0.000619135	0.651571	-1.64321	0.67662	-0.921737	0.235825	0.781004	-0.126505	0.19273	-0.00489974	0.626885	-1.04816	-0.00144761	1.02716	0.0176693	-0.410441	-0.125061	0.573198	-0.168	0.102323	-3.47557	0.294802	-0.863561	-0.827581	-0.175131	-0.565097	-1.24138	0.371985	0.488746	0.53155	0.407297	-0.0747008	-0.311094	0.0830682	0.0721455	0.292922	0.233936	1.19486	-0.470957	-0.0286598	-0.614999	0.0560808	-0.602166	-0.0188189	-0.580713	-0.810644	-0.264874	0.153172	-0.117003	0.14557	0.395879	-0.720807	-0.335316	-1.00431	-0.340197	-0.591123	-0.906179	-0.62042	-0.920373	-0.872315	-0.0546208	0.28085	0.530173	0.253211	0.316548	-0.306895	-0.217172	0.0929372	-0.0742306	0.289551	-1.85126	1.1407	0.2832	-0.0891866	0.0173685	-0.210851	0.167167	2.01675	1.48893	0.504155	-2.20214	-0.40957	-0.283419	-1.20183	0.192234	0.454805	1.87447	-0.794847	-0.184735	-0.663441	-0.2256	0.295398	0.533259	-0.195804	-0.210017	0.0120688	0.332355	0.432916	-0.259908	-0.242219	-0.553732	-0.332816	-0.173095	0.217547	0.131786	-0.0458997	-0.937555	0.814054	-0.360571	1.27935	-0.172044	0.176311	-0.567363	-0.0169959	-0.835325	0.12489	5.77063	-0.92065	0.493116	0.178433	-0.323428	0.366564	0.706437	0.320948	-1.06027	-2.3376	-0.258736	-0.16934	0.936324	0.350088	-0.171642	-0.0996373	0.0981347	-0.430759	-0.09842	0.0150108	-0.367215	0.264978	-0.174575	0.201614	0.239581	0.372395	-0.513794	-0.251547	0.00355713	0.381121	0.941638	-0.0426519	-0.254372	0.26674	0.250093	0.301478	0.150483	0.227489	-0.653282	0.652589	0.275362	-0.030891	-0.143566	0.501227	2.26721	0.506897	0.0984719	0.380857	0.116528	-0.28626	0.0777805	0.17472	-1.94252	0.148982	-0.835591	-0.112824	0.0671967	-0.741689	-0.424191	0.226286	0.393949	0.306254	0.106029	0.204974	-0.231396	-0.16546	-0.752067	0.568545	-0.599561	-0.261217	-0.520843	-0.524007	-0.0488291	0.315275	-0.58783	0.552148	-0.0796388
1632654_at	30-Mar-16	Flybase	CG10685-RA	CG10685-RA /FEA=BDGP /GEN=CG10685 /DB_XREF=CG10685 FBgn0032762 /SEG=chr2L:-19111134,19111509 /MAP=37C1-37C1 /LEN=318 /DEF=(CG10685 gene symbol:CG10685 FBgn0032762 (GO:0005736 DNA-directed RNA polymerase I complex) (GO:0003900 DNA-directed RNA polymerase I))	CG10685-RA	Dm.9870	Dm.30851	March 2006 (FlyBase/BDGP 5.3)	chr2L:19133051-19133426 (-) // 100.0 //	lethal (2) 37Cg	l(2)37Cg	chr37C5-37C5	full length	FBgn0086447	35196	Q9VIZ0 /// D5SHL6 /// M9PG66 /// M9PBD6	EC:2.7.7.6	NP_001260562 /// NP_001260563 /// NP_609950	NM_001273633 /// NM_001273634 /// NM_136106	FBgn0086447	0006351 // transcription, DNA-templated // inferred from electronic annotation /// 0006360 // transcription from RNA polymerase I promoter // inferred from sequence or structural similarity /// 0006383 // transcription from RNA polymerase III promoter // ---	0005634 // nucleus // inferred from electronic annotation /// 0005666 // DNA-directed RNA polymerase III complex // inferred from sequence or structural similarity /// 0005736 // DNA-directed RNA polymerase I complex // inferred by curator /// 0005736 // DNA-directed RNA polymerase I complex // inferred from sequence or structural similarity /// 0005875 // microtubule associated complex // inferred from direct assay	0001054 // RNA polymerase I activity // --- /// 0001056 // RNA polymerase III activity // --- /// 0003677 // DNA binding // inferred from electronic annotation /// 0003899 // DNA-directed RNA polymerase activity // inferred from sequence or structural similarity /// 0016740 // transferase activity // inferred from electronic annotation /// 0016779 // nucleotidyltransferase activity // inferred from electronic annotation /// 0046983 // protein dimerization activity // inferred from electronic annotation	---	This probe set was annotated using the Matching Probes based pipeline to a Entrez Gene identifier using 7 transcripts. // false // Matching Probes // A	BT028781(14),FBtr0081161,FBtr0332577,FBtr0336628,NM_001273633(13),NM_001273634(13),NM_136106(14)	BT028781 // Drosophila melanogaster IP05502 full insert cDNA. // gb // 14 // --- /// BT124817 // Drosophila melanogaster MIP21960 full insert cDNA. // gb // 12 // --- /// FBtr0081161 // type=mRNA; loc=2L:complement(19133023..19133351,19133409..19133483); ID=FBtr0081161; name=l(2)37Cg-RA; dbxref=FlyBase:FBtr0081161,FlyBase_Annotation_IDs:CG10685-RA,REFSEQ:NM_136106,REFSEQ:NM_136106; score=11; score_text=Strongly Supported; MD5=d0aeeb358ba36e4fd5c33519fe0ff35c; length=404; parent=FBgn0086447; release=r5.46; species=Dmel; // flybase // 14 // --- /// FBtr0081161 // cdna:known chromosome:BDGP6:2L:19133023:19133483:-1 gene:FBgn0086447 transcript:FBtr0081161 description: lethal (2) 37Cg // ensembl // 14 // --- /// FBtr0332577 // type=mRNA; loc=2L:complement(19133023..19133351,19134930..19135233); ID=FBtr0332577; name=l(2)37Cg-RC; dbxref=FlyBase:FBtr0332577,FlyBase_Annotation_IDs:CG10685-RC; score=11; score_text=Strongly Supported; MD5=c6a8b36011bc57080526f0605168ad87; length=633; parent=FBgn0086447; release=r5.46; species=Dmel; // flybase // 13 // --- /// FBtr0332577 // cdna:known chromosome:BDGP6:2L:19133023:19135233:-1 gene:FBgn0086447 transcript:FBtr0332577 description: lethal (2) 37Cg // ensembl // 13 // --- /// FBtr0336628 // cdna:known chromosome:BDGP6:2L:19133023:19135233:-1 gene:FBgn0086447 transcript:FBtr0336628 description: lethal (2) 37Cg // ensembl // 13 // --- /// GENSCAN00000035567 // cdna:novel chromosome:BDGP6:2L:19130043:19135006:-1 transcript:GENSCAN00000035567 description: // ensembl // 13 // --- /// NM_001273633 // Drosophila melanogaster lethal (2) 37Cg (l(2)37Cg), transcript variant C, mRNA. // refseq // 13 // --- /// NM_001273634 // Drosophila melanogaster lethal (2) 37Cg (l(2)37Cg), transcript variant D, mRNA. // refseq // 13 // --- /// NM_136106 // Drosophila melanogaster lethal (2) 37Cg (l(2)37Cg), transcript variant A, mRNA. // refseq // 14 // --- /// SNAP00000019775 // cdna:novel chromosome:BDGP6:2L:19133052:19134002:-1 transcript:SNAP00000019775 description: // ensembl // 13 // ---	---	-0.817258	1.50875	-0.0318931	-0.534522	0.0722765	-0.103497	0.645993	0.162692	0.43549	-0.483348	-0.190335	0.939935	-1.14592	0.0627257	1.01492	-0.0660979	0.804466	-0.11766	0.755372	0.00293003	0.42297	0.0409181	-0.699107	0.577547	-0.215259	-0.352664	0.698861	-1.99394	0.24284	-0.139998	0.152757	-0.0250189	-1.00179	-0.0316141	0.146172	0.245589	-0.292572	0.0573712	-0.517728	-0.527232	0.27702	0.156427	0.0536213	0.271228	-0.105799	0.460569	-0.0286553	-0.750559	-0.556183	0.392499	0.484099	-0.1899	-0.730438	0.353742	0.175764	-0.321991	0.157727	-0.379849	1.24502	0.844245	0.226561	0.135408	0.353423	6.7711	0.166831	-0.132032	-0.549839	-1.02149	0.0607267	0.451081	-0.256572	0.296859	-0.0487676	0.0463789	0.146908	0.103164	-0.786061	-0.722521	-0.238328	-0.0979158	0.402431	0.952832	-0.651113	0.00915884	0.300416	0.500023	0.506877	-0.0288694	-1.17626	-0.904471	-0.275196	-0.669792	0.414075	-1.01172	-1.1677	-0.0949166	0.122545	0.366686	0.367625	0.639837	-0.0164574	0.513553	-0.153346	0.602961	-0.634073	-0.241222	-0.33892	0.115028	0.02565	-0.245153	0.107462	0.749208	-0.311128	-0.904514	-0.252127	-0.488699	-0.0132856	-0.0579848	-0.130512	-0.494332	-0.22543	-0.587756	0.380762	-0.0445368	0.961785	1.28623	0.782836	0.409173	0.0542664	-0.367382	-0.484098	0.980008	0.297073	-0.378142	0.572709	0.21687	-0.140859	0.0596568	-0.0317628	-0.800651	-0.0816535	-0.941299	-0.71278	0.370585	0.41499	0.0232797	0.112554	-0.534293	0.569944	0.195071	-0.236681	0.323477	-0.284666	-6.72917	0.45894	0.985819	0.266775	-0.894765	0.00882132	-1.26443	0.491089	-0.709216	-0.043627	0.795662	0.179356	1.05136	0.222297	0.00928066	-0.0762919	0.221133	0.72386	-0.160024	-0.710932	-0.477141	-0.66731	0.303546	-0.697084	-0.570062	0.348097	-0.0145417	-0.682829	-0.321735	-0.224554	-0.284555	0.280123	0.0646579	0.0522109	0.357818	-0.0103195	-0.080834	1.06457	-1.10267	-0.725377	0.300813	0.457516	-0.307261	0.0861033	-0.411937	-0.595616	0.355968	0.311879	0.290706	-0.0445456	-0.108588	-0.00884744	-0.711965	1.15375	0.062859	0.470161	0.425649	0.0309723	-0.366872	0.884177	0.723264	-0.456705	0.776208	0.420748	-0.540725	-0.261573	0.441395	0.267725	-0.042102	0.473378	0.320632	-0.590589	-0.454936	-0.566013	-1.18722	-0.0221313	-0.0959435	0.415219	-0.591921	0.50241	0.214442	0.504309	0.198497	0.314686	-0.12879	-0.204636	0.0890505	-0.0032355	0.675261	0.925726	0.527292	-0.154796	0.328186	-0.474194	-0.196386	-0.270177	-0.949202	-0.117732	-0.627483	0.475105	-0.653527	0.0830877	-0.492038	0.312879	-1.20547	-0.759377	0.603486	1.13726	0.105073	0.466727	0.00430355	-0.318732	-1.06632	0.122583	-1.35412	-0.107202	-0.0990493	0.0885878	0.220911	-0.172486	-0.343994	-0.364541	0.258836	0.109003	0.238032	-0.374103	-0.285261	0.904019	0.0512411	0.731791	1.62333	-0.061008	-1.1558	0.262322	-0.264356	0.492738	0.753853	-1.30392	0.506235	0.0317283	0.606512	0.167876	1.25002	0.195122	0.269884	-0.00233676	0.13808	0.0776589	-0.126307	0.939381	0.550038	-0.0555846	-0.021507	-0.873138	0.507782	0.179363	0.824574	0.450378	0.240028	-0.425891	-0.395727	-0.0919658	0.655811	-0.172182	-0.384521	2.56193	-1.3814	0.991003	-0.0374554	-0.255696	0.42346	-0.00522533	-1.00871	-0.230165	-1.37071	-0.315792	-0.142024	-0.00743617	-0.850929	-0.98303	-0.16786	-0.196544	0.0689096	0.473708	-0.314497	0.0564239	0.0430918	-0.693446	0.300377	-0.0559166	-0.0686247	-0.148494	0.891874	1.99945	0.645751	-0.336917	0.114784	0.535663	0.167241	-0.719099	-1.19689	0.318624	0.297279	-0.625032	0.19328	-0.030817	-0.0874009	0.0702249	-0.451667	-0.340867	0.467876	0.445009	0.357421	0.0885692	-0.13677	1.18793	-0.617721	-0.441502	0.203387	-0.017796	0.749058	0.401554	-0.0351022	0.194035	-0.52086	-0.410595	-0.262753	0.203659	-0.767847	0.1647	-0.0241935	-0.147259	-0.542934	0.21301	3.43207	0.743992	0.272176	0.0320372	0.569702	-0.306347	-0.755593	-0.317695	-0.520176	-0.591512	0.651163	0.375901	0.590818	-2.0688	-0.694695	0.554187	0.0537566	-0.299291	-0.482255	-0.576926	0.726524	-0.198422	0.265952	-0.0689473	-0.0953262	0.40341	0.436274	0.374464	-0.640134	0.358811	-0.189437	-0.295743	-0.63033	0.00115419	-0.601741	-0.403831	0.201695	-0.285062
1630311_at	30-Mar-16	Flybase	S.C3R000114	S.C3R000114 /FEA=fgenesh /SEG=chr3R:+974222,981321	S.C3R000114	Dm.33912	Dm.33890	March 2006 (FlyBase/BDGP 5.3)	chr3R:974225-981324 (+) // 100.0 //	defective proboscis extension response 16	dpr16	chr82F1-82F3	full length	FBgn0037295	40619	Q8MT24 /// A0A0B4LGN7 /// Q0KIC0	---	NP_001036677 /// NP_001287169	NM_001043212 /// NM_001300240	FBgn0037295	0007606 // sensory perception of chemical stimulus // inferred from sequence or structural similarity	---	0005515 // protein binding // inferred from electronic annotation	---	This probe set was annotated using the Genome Target Overlap based pipeline to a Entrez Gene identifier using 2 transcripts. // false // Genome Target Overlap // B	FBtr0339315,NM_001300240	AY118422 // Drosophila melanogaster RH03539 full insert cDNA. // gb // --- // chr3R:976631-995844(+) /// FBtr0078772 // type=mRNA; loc=3R:join(976630..977008,979245..979819,991060..992153,992585..992811,992882..992987,995170..995849); ID=FBtr0078772; name=dpr16-RA; dbxref=FlyBase:FBtr0078772,FlyBase_Annotation_IDs:CG12591-RA,REFSEQ:NM_141257; score=15; score_text=Strongly Supported; MD5=86a2a1e3f9e3e3ec83637b8f70325116; length=3061; parent=FBgn0037295; release=r5.46; species=Dmel; // flybase // --- // chr3R:976629-995849(+) /// FBtr0339315 // cdna:known chromosome:BDGP6:3R:5150908:5170121:1 gene:FBgn0037295 transcript:FBtr0339315 description: dpr16 // ensembl // --- // chr3R:976629-995843(+) /// GENSCAN00000023478 // cdna:novel chromosome:BDGP6:3R:5151234:5156526:1 transcript:GENSCAN00000023478 description: // ensembl // --- // chr3R:976955-982248(+) /// NM_001300240 // Drosophila melanogaster defective proboscis extension response 16 (dpr16), transcript variant C, mRNA. // refseq // --- // chr3R:976629-995843(+)	---	-0.256613	0.189195	0.155016	-0.203505	-0.00519508	-0.0140605	0.850104	-0.608537	-0.167745	-0.392339	0.264454	-0.315081	-0.0172235	0.369095	0.56797	0.337026	-0.0104026	-1.04105	-0.0575188	-0.473213	-0.149232	0.212807	-0.0886986	-0.913197	-0.0698809	-0.0193466	0.074015	0.721143	-0.257632	-0.462401	-0.0107169	0.197576	-0.321917	0.374853	-0.0471379	-0.0217608	-0.233615	-0.183711	-0.0336853	-0.128742	-0.359797	0.193608	0.107298	-0.0473217	-0.105817	-0.0695179	0.173338	-1.18841	0.25423	0.29693	0.681132	-0.447781	0.156169	-0.13113	0.502551	-0.0227806	0.0603526	-0.00512424	0.198808	0.0113657	-0.524827	-0.129974	0.112486	-0.309925	0.0536169	-0.052922	0.0650004	-0.0847556	-0.0924217	0.43668	0.146836	-0.970738	-0.3717	-0.299847	1.02467	-0.0556873	-0.691444	-0.0708835	0.0961607	0.0474907	0.00740205	-0.15191	0.0798925	-0.134398	0.00490866	0.247325	-0.212833	-0.574572	-0.614479	-0.272996	-0.017905	0.250397	-0.368093	-0.275587	-0.141813	-0.252732	0.276923	0.0514565	0.209082	-0.315888	-0.136364	0.207001	-0.0450666	-0.0905988	-0.103109	-0.0519149	-0.111304	0.209344	0.0336325	0.39491	0.26578	0.181809	-0.713851	-0.0907445	-0.0808882	0.500899	-0.011461	0.345274	0.280207	-0.0617497	-0.258871	0.186099	-0.629507	-0.13387	0.156173	-0.107115	0.422562	-0.320164	-0.48512	-2.43092	-0.245414	-0.13044	0.140193	0.0568895	0.0985446	-0.177422	0.952291	0.0197487	0.158232	-0.0849743	0.0307156	-0.289364	-0.0461711	0.0128553	0.177111	0.236246	-0.616335	-0.169235	0.177757	0.0170671	0.0194813	0.0335906	-1.60122	0.260587	0.00852668	-0.131633	-0.0289726	-0.229034	-0.172908	0.622138	0.0404237	-0.270875	0.190714	0.159119	0.0287016	0.254433	0.0672336	0.112022	0.16434	-0.167036	0.505428	-0.691561	0.107772	0.100696	0.265578	0.0734574	0.0923727	-0.0344564	-0.135967	0.0538286	0.0534377	0.278078	0.237742	-0.0193124	-0.128569	-0.469992	-0.253605	-0.193265	0.095791	-0.0212269	0.0701565	-0.206109	0.313045	0.113162	0.116402	-0.126957	0.139287	0.340586	0.241345	-0.298545	0.0647353	0.343266	-0.0295695	0.0382206	0.317745	-0.32416	0.260523	-0.351506	-0.0465941	0.0174379	0.046447	-0.420195	0.0689749	0.191769	-0.0886908	-0.283377	-1.11168	0.296578	-0.355784	0.00297056	-0.217242	0.0460386	0.35974	0.511024	-0.148109	-1.10158	-0.0352709	-0.423388	-0.266788	-0.0572092	0.236739	-0.191819	0.345537	0.177169	0.330668	-0.857581	-0.395197	-0.190191	-0.0587558	-0.276418	-0.0759681	-0.15693	-0.317426	0.0414377	-0.0810173	-0.11574	-0.0157746	0.289211	0.0480828	-0.0755813	0.0579973	-0.254862	-0.152196	0.197762	0.0281015	-0.28732	0.505101	0.0967041	-0.399717	0.451055	0.105682	-0.142388	0.176683	-0.206508	-0.273777	0.0357045	-0.0123628	0.290225	0.569881	-0.159297	0.644407	-0.122957	-0.25357	0.0756638	-0.0625335	-0.289784	-0.3325	-0.159112	-0.0810796	0.171709	-0.349497	-0.0501113	0.00464958	0.427962	-0.194482	-0.435575	-0.0324735	-0.324401	0.311269	-0.0904694	0.0137558	-0.352004	0.0310699	0.107621	0.206244	-2.55379	-1.67822	-0.724021	-0.0343288	0.240905	-0.430995	-0.0745121	-0.18701	0.0235033	-0.101031	0.0891221	-0.0785672	-0.229802	0.215662	0.367175	-0.246775	0.214866	-0.134617	0.3041	-0.0983119	0.468046	-0.103214	-0.220418	-0.5289	-0.150132	0.524418	-0.263375	0.155704	-0.215704	0.0378191	0.216759	0.0120425	0.0781543	0.261326	-0.0320402	-0.195785	0.358185	-0.458015	0.372841	-0.145096	0.189641	0.460966	-0.0574434	-0.333459	-0.207986	0.0723928	-0.130046	-0.248915	0.102438	0.101767	-0.114985	0.0750674	-0.271975	-0.111299	0.37783	0.316337	-0.067958	-0.158287	-0.31196	0.0743375	-1.74811	0.0775808	-0.391658	0.435061	-0.159378	-0.590175	-0.101324	0.341657	0.177806	0.339216	-0.135219	-0.0760758	0.566803	-0.452964	-0.761628	0.0841175	0.0576788	0.024747	-0.1747	0.283737	-0.0469111	-0.504542	0.291241	0.198259	-0.192391	-0.141287	0.322415	0.326791	-0.0282923	-0.133395	-0.172816	-0.0107317	-0.009529	0.123214	-0.257724	0.065184	0.061983	0.0647992	-0.00128047	-0.040029	0.845918	0.175995	-0.185524	0.0773123	0.515567	-0.682204	-0.204486	0.161268	-0.697066	-0.0245273	-0.0241683	0.000939732	-0.23999	0.994676	-0.0378095	-0.107959	0.281296	-0.0564312	0.0616724	-0.21192	0.0625668	-0.287047	-0.327316	-0.302066	-0.0978369	0.00647227	-0.0383347	-0.557961	0.197211	0.290304
1632126_at	30-Mar-16	Flybase	AF418572	AF418572 /FEA=transposon /LEN=804 /DESC=gb|AF418572|Penelope 804bp Derived from AJ009736 (AF418572) (Rel. 70, Last updated, Version 3).	Transposon.92	---	---	March 2006 (FlyBase/BDGP 5.3)	---	---	---	---	---	---	---	Q95VB4	---	---	---	---	---	---	---	---	This probe set was annotated using the Matching Probes based pipeline to a GenBank identifier using 1 transcripts. // false // Matching Probes // A	AF418572(14)	AF418572 // Drosophila melanogaster transposon Penelope Orf1 mRNA, partial cds. // gb // 14 // ---	---	-0.0183909	-0.166738	0.567165	-1.21119	0.638697	-0.122663	-0.456302	1.30587	0.0683807	-0.211397	-0.0217495	0.0426981	-0.297022	0.0807708	-0.160066	-0.206813	-0.128444	0.0165235	-0.0336782	-0.00076432	0.428011	0.051961	0.140456	-0.0652535	0.302331	0.204959	-0.232051	-0.440955	0.0956051	-0.650022	-0.287353	0.224305	-0.06607	-0.0039494	-0.0716913	0.0015326	-0.252111	0.0132198	-0.527647	0.236135	-0.114133	0.456316	-0.387327	-0.363475	-0.105855	0.00349706	-0.114263	-3.80639	0.322875	0.0332233	0.295361	-0.418104	-0.228319	-0.147081	-0.176171	-0.119904	-0.258986	-0.0991779	0.463258	0.355531	-0.393114	-0.0125881	-0.253347	-0.269674	-0.549431	0.564512	-0.226794	-0.0798023	0.308487	0.409753	0.0276587	-0.0347108	-0.365903	0.30293	0.633024	0.134581	-0.129873	0.00141828	0.0327479	0.0326462	0.388301	0.43736	0.214907	0.137484	-0.0142841	-0.231069	0.157698	-0.652902	0.265079	0.319489	0.271681	-0.172922	-0.139823	-0.245056	-0.0467376	-0.0348003	0.0185276	-0.115183	0.0554508	-0.181541	-0.201272	0.174537	-0.143106	-0.182789	0.197531	-0.077438	-0.149694	-0.506385	-0.0720896	0.016762	-0.0479521	0.109855	0.0556686	-0.581863	0.142604	0.184098	-0.0152836	-0.16492	0.0756099	-0.234424	-0.1096	-0.028959	-0.0992108	-0.109456	-0.0926257	-0.351244	0.214217	-0.469607	-0.100882	0.135352	0.302017	0.56564	0.145054	0.384711	0.170044	0.208889	-0.369251	0.221307	0.333671	0.0694205	-0.120315	0.323176	0.435571	-0.636054	0.0556483	0.032096	0.19456	-0.438027	0.104931	0.222646	0.171469	0.112727	0.10542	-0.209476	-0.0364232	0.202561	0.0218236	-0.25241	-0.116008	0.370576	-0.012023	-0.0834483	-0.0518319	-0.279478	0.182029	-0.332462	-0.636573	0.122794	-0.0174983	0.131544	-0.0445342	0.34003	-0.0117236	-0.445974	-8.13733e-05	0.155062	0.547912	-0.0815446	-0.0969327	0.0565992	-0.134325	-0.295867	0.10782	-0.127031	-0.161784	-0.0743556	-0.0758058	0.0703969	-0.134031	0.186616	-0.215022	-0.236692	-0.244108	0.444659	-0.113885	-0.374597	0.172179	0.977316	-0.116186	0.000835628	-0.253524	-0.0394602	0.20323	-0.1436	0.160887	0.0452075	-0.119071	-0.197626	-0.196024	0.0298786	0.256098	-0.0968715	-0.0355544	-0.194102	-0.367434	-0.192519	-0.0587377	-0.214223	-0.0103414	0.0811815	0.457558	-0.456898	-0.46239	0.39231	0.123272	-0.417824	-0.44879	-0.30371	-0.412545	0.224424	0.0521889	0.340825	-0.204104	-0.167956	0.258038	-0.260707	0.215345	-0.0604258	-0.0726273	-0.271531	-0.377492	0.157103	0.116275	0.483819	0.173721	0.200681	0.0395188	0.384528	-0.287338	-0.123479	-0.127499	-0.254775	-0.0492581	-0.13321	-0.214112	0.108525	0.0292077	0.289165	-0.302061	1.04745	0.214745	0.223019	-0.298761	-0.0697274	-0.278094	0.252841	-0.139768	0.487104	-0.543053	-0.0410794	-0.320592	-0.0602958	-0.169865	-0.205311	0.195008	0.403082	0.0875945	-0.0883991	0.35435	-0.527888	-0.34058	-0.0388848	0.00273593	-0.151593	-0.100284	0.163647	0.474081	-0.23431	0.324442	0.194534	-0.092752	0.0930563	-0.165368	-0.0839295	-0.158392	-0.455911	-2.94365	0.241102	0.503335	0.456107	-0.00172635	0.0326869	0.0788334	-0.515023	0.121391	0.320786	-0.134853	0.295588	0.39563	0.834143	-0.305667	-0.164702	-0.329689	0.427018	0.214699	0.406239	0.137701	0.0637432	-0.382287	0.086046	0.0389883	0.187599	-0.281139	0.0575122	-0.086469	-0.268075	-0.255125	0.465599	-0.000251179	-0.165887	-0.391042	-0.0182329	-0.349934	0.170884	-0.325	0.107187	0.0734329	0.24284	-0.041228	-0.0671285	0.361718	-0.144459	0.182858	-0.302283	0.0176088	0.651584	0.146733	-0.0467955	-0.0711887	0.00286751	-0.0891586	-0.164515	0.335909	0.394453	-0.325633	0.404631	0.0530949	-0.233453	-0.0530908	0.21396	0.0625792	0.203982	-0.321514	-0.329815	0.287457	-0.0728366	-0.104717	0.525224	0.618996	-0.526288	0.158114	-0.0288777	-0.15354	0.123174	-0.065202	-0.0914197	-0.03034	-0.350609	-0.0386882	0.725786	0.0204738	0.301187	-0.621661	-0.129409	0.0733635	0.221749	0.0766798	-0.043808	-0.117212	0.0124388	0.181166	-0.242312	-0.124477	0.0783749	-0.0979656	-0.111194	-0.330045	0.203878	0.148011	0.197298	0.616018	0.521199	-0.122027	0.0164963	0.00272667	-0.0196792	0.586418	-0.101306	-0.149434	0.234826	0.191791	0.17406	0.116149	-0.0148124	-0.129866	0.173983	0.166236	-0.198978	0.120544	-0.423899	0.0633512	0.0351461	-0.369148	0.705233	0.887821
