## Supplementart File 1 for "Granular Transcriptomic Signatures Derived from Independent Component Analysis of Bulk Nervous Tissue for Studying Labile Brain Physiologies" (part 79 of 130)

### Sheet: Sheet1 (continued)
Probe set	Annotation Date	Sequence Source	Transcript ID(Array Design)	Target Description	Representative Public ID	Archival UniGene Cluster	UniGene ID	Genome Version	Alignments	Gene Title	Gene Symbol	Chromosomal Location	Unigene Cluster Type	Ensembl	Entrez Gene	SwissProt	EC	RefSeq Protein ID	RefSeq Transcript ID	FlyBase	Gene Ontology Biological Process	Gene Ontology Cellular Component	Gene Ontology Molecular Function	InterPro	Annotation Description	Annotation Transcript Cluster	Transcript Assignments	Annotation Notes	C1 weights	C2 weights	C3 weights	C4 weights	C5 weights	C6 weights	C7 weights	C8 weights	C9 weights	C10 weights	C11 weights	C12 weights	C13 weights	C14 weights	C15 weights	C16 weights	C17 weights	C18 weights	C19 weights	C20 weights	C21 weights	C22 weights	C23 weights	C24 weights	C25 weights	C26 weights	C27 weights	C28 weights	C29 weights	C30 weights	C31 weights	C32 weights	C33 weights	C34 weights	C35 weights	C36 weights	C37 weights	C38 weights	C39 weights	C40 weights	C41 weights	C42 weights	C43 weights	C44 weights	C45 weights	C46 weights	C47 weights	C48 weights	C49 weights	C50 weights	C51 weights	C52 weights	C53 weights	C54 weights	C55 weights	C56 weights	C57 weights	C58 weights	C59 weights	C60 weights	C61 weights	C62 weights	C63 weights	C64 weights	C65 weights	C66 weights	C67 weights	C68 weights	C69 weights	C70 weights	C71 weights	C72 weights	C73 weights	C74 weights	C75 weights	C76 weights	C77 weights	C78 weights	C79 weights	C80 weights	C81 weights	C82 weights	C83 weights	C84 weights	C85 weights	C86 weights	C87 weights	C88 weights	C89 weights	C90 weights	C91 weights	C92 weights	C93 weights	C94 weights	C95 weights	C96 weights	C97 weights	C98 weights	C99 weights	C100 weights	C101 weights	C102 weights	C103 weights	C104 weights	C105 weights	C106 weights	C107 weights	C108 weights	C109 weights	C110 weights	C111 weights	C112 weights	C113 weights	C114 weights	C115 weights	C116 weights	C117 weights	C118 weights	C119 weights	C120 weights	C121 weights	C122 weights	C123 weights	C124 weights	C125 weights	C126 weights	C127 weights	C128 weights	C129 weights	C130 weights	C131 weights	C132 weights	C133 weights	C134 weights	C135 weights	C136 weights	C137 weights	C138 weights	C139 weights	C140 weights	C141 weights	C142 weights	C143 weights	C144 weights	C145 weights	C146 weights	C147 weights	C148 weights	C149 weights	C150 weights	C151 weights	C152 weights	C153 weights	C154 weights	C155 weights	C156 weights	C157 weights	C158 weights	C159 weights	C160 weights	C161 weights	C162 weights	C163 weights	C164 weights	C165 weights	C166 weights	C167 weights	C168 weights	C169 weights	C170 weights	C171 weights	C172 weights	C173 weights	C174 weights	C175 weights	C176 weights	C177 weights	C178 weights	C179 weights	C180 weights	C181 weights	C182 weights	C183 weights	C184 weights	C185 weights	C186 weights	C187 weights	C188 weights	C189 weights	C190 weights	C191 weights	C192 weights	C193 weights	C194 weights	C195 weights	C196 weights	C197 weights	C198 weights	C199 weights	C200 weights	C201 weights	C202 weights	C203 weights	C204 weights	C205 weights	C206 weights	C207 weights	C208 weights	C209 weights	C210 weights	C211 weights	C212 weights	C213 weights	C214 weights	C215 weights	C216 weights	C217 weights	C218 weights	C219 weights	C220 weights	C221 weights	C222 weights	C223 weights	C224 weights	C225 weights	C226 weights	C227 weights	C228 weights	C229 weights	C230 weights	C231 weights	C232 weights	C233 weights	C234 weights	C235 weights	C236 weights	C237 weights	C238 weights	C239 weights	C240 weights	C241 weights	C242 weights	C243 weights	C244 weights	C245 weights	C246 weights	C247 weights	C248 weights	C249 weights	C250 weights	C251 weights	C252 weights	C253 weights	C254 weights	C255 weights	C256 weights	C257 weights	C258 weights	C259 weights	C260 weights	C261 weights	C262 weights	C263 weights	C264 weights	C265 weights	C266 weights	C267 weights	C268 weights	C269 weights	C270 weights	C271 weights	C272 weights	C273 weights	C274 weights	C275 weights	C276 weights	C277 weights	C278 weights	C279 weights	C280 weights	C281 weights	C282 weights	C283 weights	C284 weights	C285 weights	C286 weights	C287 weights	C288 weights	C289 weights	C290 weights	C291 weights	C292 weights	C293 weights	C294 weights	C295 weights	C296 weights	C297 weights	C298 weights	C299 weights	C300 weights	C301 weights	C302 weights	C303 weights	C304 weights	C305 weights	C306 weights	C307 weights	C308 weights	C309 weights	C310 weights	C311 weights	C312 weights	C313 weights	C314 weights	C315 weights	C316 weights	C317 weights	C318 weights	C319 weights	C320 weights	C321 weights	C322 weights	C323 weights	C324 weights	C325 weights	C326 weights	C327 weights	C328 weights	C329 weights	C330 weights	C331 weights	C332 weights	C333 weights	C334 weights	C335 weights	C336 weights	C337 weights	C338 weights	C339 weights	C340 weights	C341 weights	C342 weights	C343 weights	C344 weights	C345 weights	C346 weights	C347 weights	C348 weights	C349 weights	C350 weights	C351 weights	C352 weights	C353 weights	C354 weights	C355 weights	C356 weights	C357 weights	C358 weights	C359 weights	C360 weights	C361 weights	C362 weights	C363 weights	C364 weights	C365 weights	C366 weights	C367 weights	C368 weights	C369 weights	C370 weights	C371 weights	C372 weights	C373 weights	C374 weights	C375 weights	C376 weights	C377 weights	C378 weights	C379 weights	C380 weights	C381 weights	C382 weights	C383 weights	C384 weights	C385 weights	C386 weights	C387 weights	C388 weights	C389 weights	C390 weights	C391 weights	C392 weights	C393 weights	C394 weights	C395 weights	C396 weights	C397 weights	C398 weights	C399 weights	C400 weights	C401 weights	C402 weights	C403 weights	C404 weights	C405 weights	C406 weights	C407 weights	C408 weights	C409 weights	C410 weights	C411 weights	C412 weights	C413 weights	C414 weights	C415 weights	C416 weights	C417 weights	C418 weights	C419 weights	C420 weights	C421 weights	C422 weights	C423 weights	C424 weights	C425 weights
1628699_at	30-Mar-16	Flybase	CG4178-RA	CG4178-RA /FEA=BDGP /GEN=Lsp1beta /DB_XREF=CG4178 FBgn0002563 /SEG=chr2L:+900311,902985 /MAP=21D4-21E1 /LEN=2606 /DEF=(CG4178 gene symbol:Lsp1beta FBgn0002563 (GO:0005576 extracellular) (GO:0045735 nutrient reservoir) (GO:0005616 larval serum protein complex))	CG4178-RA	Dm.387	Dm.2250	March 2006 (FlyBase/BDGP 5.3)	chr2L:898646-901316 (+) // 99.85 //	Larval serum protein 1 beta	Lsp1beta	chr21E2-21E2|2-1.9 cM	full length	FBgn0002563	33274	X2J8F5 /// P11996	---	NP_001285556 /// NP_476624	NM_001298627 /// NM_057276	FBgn0002563	0046331 // lateral inhibition // inferred from mutant phenotype	0005576 // extracellular region // non-traceable author statement /// 0005615 // extracellular space // inferred from electronic annotation /// 0005616 // larval serum protein complex // inferred from direct assay /// 0005811 // lipid particle // inferred from direct assay	0045735 // nutrient reservoir activity // non-traceable author statement	IPR000896 // Hemocyanin/hexamerin middle domain // 0.0 /// IPR005203 // Hemocyanin, C-terminal // 0.0 /// IPR005204 // Hemocyanin, N-terminal // 0.0	This probe set was annotated using the Matching Probes based pipeline to a Entrez Gene identifier using 6 transcripts. // false // Matching Probes // A	AY069163(14),BT024223(14),FBtr0078025,FBtr0345738,NM_001298627(14),NM_057276(14)	AY069163 // Drosophila melanogaster GH19329 full length cDNA. // gb // 14 // --- /// BT024223 // Drosophila melanogaster LP18812 full insert cDNA. // gb // 14 // --- /// FBtr0078025 // type=mRNA; loc=2L:join(898644..898941,899010..901316); ID=FBtr0078025; name=Lsp1beta-RA; dbxref=FlyBase:FBtr0078025,FlyBase_Annotation_IDs:CG4178-RA,FlyBase:FBtr0002780,REFSEQ:NM_057276; score=15; score_text=Strongly Supported; MD5=7d920e65f73fe875c08602b1f7a4e56c; length=2605; parent=FBgn0002563; release=r5.46; species=Dmel; // flybase // 14 // --- /// FBtr0078025 // cdna:known chromosome:BDGP6:2L:898644:901316:1 gene:FBgn0002563 transcript:FBtr0078025 description: Larval serum protein 1 beta // ensembl // 14 // --- /// FBtr0345738 // cdna:known chromosome:BDGP6:2L:898500:901316:1 gene:FBgn0002563 transcript:FBtr0345738 description: Larval serum protein 1 beta // ensembl // 14 // --- /// NM_001298627 // Drosophila melanogaster larval serum protein 1 beta, transcript variant B (Lsp1beta), mRNA. // refseq // 14 // --- /// NM_057276 // Drosophila melanogaster larval serum protein 1 beta, transcript variant A (Lsp1beta), mRNA. // refseq // 14 // ---	GENSCAN00000027960 // ensembl // 7 // Cross Hyb Matching Probes /// SNAP00000006517 // ensembl // 7 // Cross Hyb Matching Probes	1.92695	-0.315957	-1.54933	-4.25692	-1.48236	2.36778	0.881067	0.0467473	-0.744125	-0.302738	-0.443536	0.219146	-0.583697	-0.288313	1.43391	0.124488	1.086	0.757579	-0.314945	-0.711528	-1.7924	0.633265	2.28086	-2.30302	-1.2768	-1.22247	-0.123005	-0.601022	0.345315	0.280379	-0.521206	-1.99446	2.26212	1.61603	-5.84254	-0.740054	1.673	0.55686	0.250331	1.80873	0.196338	2.069	-3.44624	-0.447438	-0.105922	0.411381	0.966568	-0.933889	2.45506	0.635595	1.78762	2.52974	0.382234	1.27489	-0.0399213	1.10551	-4.17508	2.44162	-0.986306	-2.51025	-2.38593	-0.0856156	-0.261919	-0.283783	1.26393	-0.255813	-0.279754	3.57283	1.56558	0.302461	-0.403374	2.22662	-0.453633	1.80016	1.28254	-1.22539	-0.982107	-0.118837	-0.304194	0.878657	0.138128	0.205271	-5.97117	-1.56902	0.422317	0.722167	-1.36498	0.154077	-2.34042	-0.0942876	-0.249821	0.888527	-0.804287	0.883039	0.878649	0.75658	-0.012392	-0.0222677	2.37048	-2.35405	-0.464928	-7.07299	0.210237	-0.322556	-3.14151	-0.604075	-0.237358	5.29046	0.219881	3.84326	-0.823383	-3.43826	-1.14579	1.11153	1.01724	5.97704	1.5045	3.92949	-1.50916	-1.32122	-1.22588	0.847697	-0.938709	-0.264293	0.836579	0.740033	-3.22044	1.29631	4.37619	-0.0984931	0.144417	-0.527761	0.667084	0.706356	-2.48462	-0.0466553	0.710662	-0.310557	3.79389	0.580542	4.96441	1.66871	-2.32411	-0.605422	-5.87871	1.4027	-1.88792	0.685865	3.58262	4.08183	1.28233	-0.287956	0.513954	0.603872	-0.595134	1.04173	-0.571011	-0.222705	2.60069	-0.307885	-1.48202	-1.16803	-1.34742	0.949622	-0.21303	-0.62318	0.756933	0.0866965	7.09205	-5.7112	1.6055	-1.36978	3.81821	-0.503627	0.218012	0.298268	0.751314	0.446899	-4.38374	0.128482	0.864195	-0.952244	2.62745	-3.32458	2.19497	-0.133652	-1.11066	0.528093	-1.26375	0.294559	-0.247989	-1.05916	-5.7296	-0.302772	-0.497864	-2.84611	-3.47807	-0.585531	1.92124	-0.700125	3.00674	-0.107791	-1.7231	0.809958	-0.43033	-0.408949	-0.196098	1.07104	-0.100951	0.136559	-0.480417	1.66432	0.13484	0.66146	-0.381588	2.09201	-1.29021	-0.515921	0.417704	-0.742594	-0.562594	-0.916388	-2.60029	-1.1041	0.654664	0.889246	-0.989594	5.83429	-0.211127	-0.594013	-0.383412	-3.35855	3.2713	0.710641	0.54361	-4.63306	-0.0742238	-1.24068	1.58599	2.42262	1.8458	-0.852176	-0.857438	-1.82675	-4.78971	1.17653	0.537253	-1.03365	1.87621	-0.617482	2.72058	0.138146	-0.738607	20.0703	2.92438	0.31463	-1.60045	-0.289174	0.948992	3.73807	-0.362713	-4.41229	3.47718	0.00491627	-0.67183	0.48103	-0.253363	-0.178797	-0.575596	0.634232	-20.7686	0.277737	-3.05633	-0.333581	-0.682688	0.920659	0.321798	0.689009	-1.12963	0.0334409	5.39924	0.559267	-0.55205	-0.607608	0.416558	1.33186	-1.91017	1.405	0.0224476	-1.32099	-0.169042	-0.636091	-3.2674	5.15533	0.699515	0.348824	-0.273455	-0.728164	0.284917	-2.73314	-0.0888603	-1.97039	-0.723595	0.606613	-1.27473	-0.431121	-1.75592	0.0867453	-0.339306	-0.739822	0.563748	-2.20327	0.0359138	-1.51422	1.82133	7.73461	-0.185515	-0.254732	-0.148465	1.33369	0.129116	-1.05325	-0.0944902	-1.17827	-0.794147	-1.67422	1.04382	-0.675404	-0.929907	1.59317	-1.61579	2.97702	-3.02331	-4.11318	39.737	-0.107205	-2.33837	-0.431422	1.31829	-0.645781	-1.88168	1.58414	-0.26036	0.671191	-0.432981	1.22415	-0.537741	0.0384793	0.381695	-1.58613	7.35621	0.640277	2.17648	0.250469	-3.52435	1.28611	0.101953	-2.29398	-0.456272	1.1309	-2.60382	-1.14637	0.0639371	0.662631	2.82976	-1.44325	4.09535	-1.93499	-1.69708	3.09709	0.0587627	2.39894	-1.78	-0.988123	0.525077	-0.963201	-0.836727	0.662634	1.8833	0.127559	-0.229769	-0.507768	0.618474	-1.00323	-0.00793803	-3.54463	0.503668	0.736695	5.29782	0.728884	4.41083	-0.451392	1.432	2.19522	-0.816024	1.97801	-0.305805	0.0152507	0.153647	0.385831	0.592751	2.73468	-0.866642	-0.441299	3.95688	-0.351093	-1.00378	-0.0482933	0.426639	-1.11904	-0.27025	0.216006	-2.19881	2.14159	-0.160879	-2.34134	0.358863	2.90763	0.561012	-0.999531	-0.0290879	1.47402	2.16664	-1.91515	-1.60458
1634342_s_at	30-Mar-16	Flybase	CT35992	CT35992 /FEA=sim4 /SEG=chrX:+13019021,13024537	CT35992	Dm.51949	Dm.3618	March 2006 (FlyBase/BDGP 5.3)	chrX:13182395-13187911 (+) // 100.0 //	CG15744 gene product from transcript CG15744-RA	CG15744	chr11E9-11E9	full length	FBgn0030466	2768909	Q95RH1 /// C0PTV5 /// Q7KV24 /// E0R949	---	NP_572870	NM_132642	FBgn0030466	0007165 // signal transduction // inferred from electronic annotation /// 0007166 // cell surface receptor signaling pathway // inferred from electronic annotation /// 0007186 // G-protein coupled receptor signaling pathway // inferred from electronic annotation	0005886 // plasma membrane // inferred from electronic annotation /// 0016020 // membrane // inferred from electronic annotation /// 0016021 // integral component of membrane // inferred from electronic annotation	0004871 // signal transducer activity // inferred from electronic annotation /// 0004888 // transmembrane signaling receptor activity // inferred from electronic annotation /// 0004930 // G-protein coupled receptor activity // inferred from electronic annotation /// 0005515 // protein binding // inferred from electronic annotation	---	This probe set was annotated using the Matching Probes based pipeline to a Entrez Gene identifier using 2 transcripts. // false // Matching Probes // A	FBtr0073756,NM_132642(14)	AY061377 // Drosophila melanogaster LD29955 full length cDNA. // gb // 14 // --- /// FBtr0073756 // type=mRNA; loc=X:join(13182396..13182658,13182725..13182943,13183000..13188469); ID=FBtr0073756; name=CG15744-RA; dbxref=FlyBase:FBtr0073756,FlyBase_Annotation_IDs:CG15744-RA,REFSEQ:NM_132642; score=15; score_text=Strongly Supported; MD5=88cc8b430779d1fa978b73dd418f2994; length=5952; parent=FBgn0030466; release=r5.46; species=Dmel; // flybase // 14 // --- /// FBtr0073756 // cdna:known chromosome:BDGP6:X:13288051:13294433:1 gene:FBgn0030466 transcript:FBtr0073756 // ensembl // 14 // --- /// GENSCAN00000024569 // cdna:novel chromosome:BDGP6:X:13288222:13293878:1 transcript:GENSCAN00000024569 description: // ensembl // 14 // --- /// NM_132642 // Drosophila melanogaster CG15744 (CG15744), mRNA. // refseq // 14 // --- /// SNAP00000011498 // cdna:novel chromosome:BDGP6:X:13288363:13293878:1 transcript:SNAP00000011498 description: // ensembl // 14 // ---	---	0.587186	0.554579	-0.379364	-0.19488	-0.00747781	0.192536	-0.518742	-0.656444	-0.362868	-2.19339	0.0507161	-0.59569	-1.064	-0.0694194	1.36215	0.7463	-0.171907	0.288936	0.393972	-0.217923	1.05401	1.14828	0.162961	-0.278257	0.130282	-1.15582	-0.363454	0.54171	1.0788	0.942313	-0.397691	1.70379	-0.205022	-0.355097	-0.673194	0.04774	-0.873295	0.165359	1.15504	-0.328436	0.0936422	0.886047	-0.0312741	-0.458373	-0.105937	-0.847728	0.68587	0.468579	-0.787146	-0.427576	-0.512244	3.26334	-0.662751	-0.356507	-0.484471	1.10789	-0.280706	0.282243	0.0421836	-0.412638	0.758379	-0.208588	-0.497086	0.216514	-0.791462	0.602305	-0.714829	1.57973	1.5957	-0.282339	-0.0917363	-0.61414	0.168868	1.1897	-0.645863	-0.392943	-0.758881	-0.927478	-0.472993	-0.145294	0.30121	-0.690566	-2.10613	-0.542486	1.79268	0.179541	-0.291179	-0.616509	0.175686	-0.969694	0.367496	0.768969	1.96458	-0.656677	-0.0151108	0.905488	-0.0692657	-0.490058	-0.328204	-0.138468	0.283347	1.32434	-0.388078	0.112677	1.17142	0.295621	-0.247196	-0.612512	-0.0956227	-0.762375	-0.425609	-0.366231	-1.33404	-2.0051	0.251126	0.245605	0.0333533	-0.311823	0.440693	-1.58016	0.968118	-0.1455	0.711344	-0.358657	0.257204	-1.49666	-0.615516	0.959637	-1.36868	-0.509758	0.311346	-1.5549	-0.0156826	-0.565197	0.4944	-0.252779	-0.346979	-0.143877	0.308556	0.3238	0.234293	-0.104627	0.190151	0.866913	-0.239637	-0.671026	-0.251446	0.172845	-0.154717	-0.181393	0.132191	0.244361	-0.0513629	-0.0740114	-0.394091	-0.0820732	-0.633381	-1.15781	0.423689	0.312963	0.600277	0.237727	0.130826	0.556577	-1.44238	-0.754601	0.72066	-0.00127239	0.308374	0.118853	-1.02288	-0.10864	0.386579	0.899203	-0.384195	0.145758	0.063401	0.299347	0.835242	-0.0782419	-1.45224	-0.572286	0.275274	0.882073	0.466792	-1.07069	0.40751	-0.446222	0.265775	0.351447	0.730755	0.792496	0.32638	-0.0572864	0.32837	-0.507514	-2.49421	-0.209463	0.447474	0.814752	-0.726858	-1.6457	0.163972	-0.0493345	-0.504744	-0.433679	-0.489443	0.607809	0.646011	0.4614	-0.411211	-0.766165	-1.97124	-1.25673	0.138885	1.07993	-0.209669	1.43592	-0.739177	0.856169	0.217927	-0.412974	-0.0834525	-1.04444	0.200244	-1.85924	-0.748293	0.146688	-1.79154	0.329121	-1.06861	-1.62318	1.20196	-1.57991	0.885847	-0.140584	-0.661749	0.837122	-0.11577	0.899126	0.0349492	-0.409519	0.204377	1.93664	0.141689	-0.124195	0.366468	-0.266049	-0.0344114	0.376127	0.0906481	0.0761331	0.71307	-0.184553	0.156819	-0.553865	0.52857	-0.104209	0.477699	0.618743	-1.35568	0.377531	0.874597	0.206744	0.0394921	0.844372	0.318941	-0.173266	-1.66516	-0.960686	-1.5009	-0.905666	-0.102261	-0.476166	-0.171008	-0.336849	0.353042	0.689923	-0.324534	-0.443585	-0.364653	0.0333198	0.0441768	0.314415	-0.525527	-0.527011	0.233504	0.639867	0.0589256	1.26029	0.0750364	0.844982	0.196305	-0.444867	3.4004	-0.476208	0.892452	0.132892	-1.41648	0.0753521	1.00274	0.349131	-0.433927	-0.559084	1.13288	2.0101	0.723303	-0.452485	-0.0935247	-0.0436713	-0.697629	0.356882	0.581499	0.845392	0.597247	0.0485517	0.0579563	-0.219042	0.297506	0.279246	0.172824	-0.388924	-0.066	-0.0679154	-0.348867	-0.0404366	0.0844967	0.570919	0.57863	0.516478	-0.429606	-0.159593	3.22401	-0.104138	-0.877482	0.962132	-0.42153	-0.508047	0.388418	0.309184	-0.753443	-0.673712	-0.624238	-0.00161365	-1.24737	-0.189972	-0.0924674	-0.0747514	-0.724529	0.43626	-0.133247	0.844889	0.188806	-1.06549	-0.560124	-0.352742	0.347488	0.440224	1.08159	0.919401	-0.0303282	0.0458612	1.29092	0.396939	0.580277	-0.578851	-0.151202	0.877428	-0.0636999	2.77326	0.0465905	-0.724093	-0.577657	-0.550933	-0.647161	1.09466	0.106534	-0.942757	-0.541026	-1.09302	-0.542401	0.445631	-0.385488	-0.0575071	0.175155	-0.403289	0.504035	0.322018	0.14365	0.436943	-0.273289	1.15747	1.84058	1.15331	-0.947015	-0.0565479	0.0437029	0.228257	0.0490164	-1.5661	0.087849	-0.0653218	-0.0196424	0.967146	-0.371996	0.428919	0.675299	-0.838192	0.476599	-0.318906	0.297388	0.694731	-0.304472	-0.140876	0.493171	-0.212774	0.0832298	0.296494	0.398262	-0.638832	0.964588	0.228747	-0.425344	0.324737	-0.271013
1635192_at	30-Mar-16	Flybase	CG11502-RA	CG11502-RA /FEA=BDGP /GEN=svp /DB_XREF=CG11502 FBgn0003651 /SEG=chr3R:+8106850,8121879 /MAP=87B4-87B5 /LEN=3421 /DEF=(CG11502 gene symbol:svp synonyms:(CG18158) FBgn0003651 (GO:0007507 heart development) (GO:0005737 cytoplasm) (GO:0007462 R1R6 cell fate commitment) (GO:0007456 eye morphogenesis (sensu Drosophila)) (GO:0004872 receptor) (GO:0007464 R3R4 cell fate commitment) (GO:0007465 R7 cell fate commitment) (GO:0007459 photoreceptor commitment (sensu Drosophila)) (GO:0004879 ligand-dependent nuclear receptor) (GO:0003700 transcription factor) (GO:0007510 cardioblast cell fate determination) (GO:0007503 fat body development) (GO:0005634 nucleus))	CG11502-RA	Dm.35822	Dm.20676	March 2006 (FlyBase/BDGP 5.3)	chr3R:8106831-8121860 (+) // 100.0 //	seven up	svp	chr87B4-87B5	full length	FBgn0003651	41491	P16375 /// P16376 /// Q8MRP3 /// A0A0B4KFQ2	---	NP_001262499 /// NP_524325 /// NP_731681 /// NP_731682	NM_001275570 /// NM_079601 /// NM_169458 /// NM_169459	FBgn0003651	0000122 // negative regulation of transcription from RNA polymerase II promoter // inferred from direct assay /// 0001700 // embryonic development via the syncytial blastoderm // non-traceable author statement /// 0001752 // compound eye photoreceptor fate commitment // traceable author statement /// 0006351 // transcription, DNA-templated // inferred from electronic annotation /// 0006355 // regulation of transcription, DNA-templated // inferred from sequence or structural similarity /// 0007270 // neuron-neuron synaptic transmission // inferred from mutant phenotype /// 0007417 // central nervous system development // non-traceable author statement /// 0007419 // ventral cord development // inferred from mutant phenotype /// 0007419 // ventral cord development // traceable author statement /// 0007462 // R1/R6 cell fate commitment // traceable author statement /// 0007464 // R3/R4 cell fate commitment // traceable author statement /// 0007465 // R7 cell fate commitment // traceable author statement /// 0007503 // fat body development // traceable author statement /// 0007507 // heart development // non-traceable author statement /// 0007507 // heart development // traceable author statement /// 0007510 // cardioblast cell fate determination // inferred from expression pattern /// 0007510 // cardioblast cell fate determination // inferred from genetic interaction /// 0007601 // visual perception // inferred from electronic annotation /// 0014019 // neuroblast development // inferred from mutant phenotype /// 0021782 // glial cell development // inferred from mutant phenotype /// 0030522 // intracellular receptor signaling pathway // inferred from electronic annotation /// 0030522 // intracellular receptor signaling pathway // non-traceable author statement /// 0042331 // phototaxis // inferred from mutant phenotype /// 0043401 // steroid hormone mediated signaling pathway // inferred from electronic annotation /// 0046530 // photoreceptor cell differentiation // inferred from mutant phenotype /// 0048749 // compound eye development // non-traceable author statement /// 0050896 // response to stimulus // inferred from electronic annotation /// 0061331 // epithelial cell proliferation involved in Malpighian tubule morphogenesis // inferred from mutant phenotype	0005634 // nucleus // inferred from sequence or structural similarity /// 0005634 // nucleus // non-traceable author statement /// 0005737 // cytoplasm // inferred from direct assay	0001078 // transcriptional repressor activity, RNA polymerase II core promoter proximal region sequence-specific binding // inferred from direct assay /// 0003677 // DNA binding // inferred from electronic annotation /// 0003700 // transcription factor activity, sequence-specific DNA binding // inferred from sequence or structural similarity /// 0003707 // steroid hormone receptor activity // inferred from electronic annotation /// 0004872 // receptor activity // non-traceable author statement /// 0004872 // receptor activity // traceable author statement /// 0004879 // RNA polymerase II transcription factor activity, ligand-activated sequence-specific DNA binding // inferred from sequence or structural similarity /// 0004879 // RNA polymerase II transcription factor activity, ligand-activated sequence-specific DNA binding // non-traceable author statement /// 0005515 // protein binding // inferred from physical interaction /// 0008270 // zinc ion binding // inferred from electronic annotation /// 0042803 // protein homodimerization activity // inferred from physical interaction /// 0043565 // sequence-specific DNA binding // inferred from electronic annotation /// 0046872 // metal ion binding // inferred from electronic annotation /// 0046982 // protein heterodimerization activity // inferred from physical interaction	IPR000536 // Nuclear hormone receptor, ligand-binding domain // 0.0 /// IPR001628 // Zinc finger, nuclear hormone receptor-type // 0.0	This probe set was annotated using the Matching Probes based pipeline to a Entrez Gene identifier using 2 transcripts. // false // Matching Probes // A	FBtr0082563,NM_169458(14)	FBtr0082563 // type=mRNA; loc=3R:join(8106832..8107971,8115931..8116080,8119730..8121860); ID=FBtr0082563; name=svp-RA; dbxref=FlyBase:FBtr0082563,FlyBase_Annotation_IDs:CG11502-RA,REFSEQ:NM_169458; score=7; score_text=Moderately Supported; MD5=6c65be87f8a40fb5a2e41cdf1860e3e7; length=3421; parent=FBgn0003651; release=r5.46; species=Dmel; // flybase // 14 // --- /// FBtr0082563 // cdna:known chromosome:BDGP6:3R:12281110:12296138:1 gene:FBgn0003651 transcript:FBtr0082563 description: seven up // ensembl // 14 // --- /// NM_169458 // Drosophila melanogaster seven up (svp), transcript variant A, mRNA. // refseq // 14 // ---	---	-0.0498482	0.295542	1.39626	0.77657	-0.316645	-0.739239	-0.0650225	-0.0739668	0.00182562	0.456401	-0.057264	-0.0965576	-0.422	0.653134	0.0312145	-0.255935	0.597735	-0.0378016	-0.270783	-0.0635753	-0.2069	-0.148261	0.888047	-0.163949	0.72318	0.0453931	-0.110198	-0.275592	0.15553	-0.380153	0.111988	0.125753	0.74958	-0.206241	0.422121	-0.373046	-0.588042	-0.205481	-0.327511	0.238767	-0.349373	-0.232317	0.122747	0.438971	-0.105948	0.390066	1.02362	0.580897	0.117804	-0.314637	0.481157	-0.0503877	-0.075589	-0.361702	0.0914544	0.327505	0.346321	-0.165242	-0.840595	-0.0244119	-0.919891	-0.20076	-0.334945	0.148885	-0.599142	0.105782	-0.201796	0.0911233	-0.0971783	0.908801	0.140267	0.249849	1.3477	-1.2401	-0.00446044	0.129364	-0.420688	-0.565483	0.0690952	0.216083	-0.448046	-0.00532483	-0.275333	0.245515	-0.0671889	0.640694	-0.675828	0.380189	-0.205104	-1.40003	-1.0956	-0.344365	1.33919	0.126164	0.14724	-0.225922	0.263287	0.0195162	-0.222887	0.346177	0.380326	-0.268556	-0.248277	2.27589	-0.323973	0.229101	-0.501333	0.505387	-0.0665009	0.0211075	0.374534	0.0363657	0.645569	0.03952	-0.573583	0.208674	-0.0650992	0.477393	0.0830912	-0.0784904	0.776295	-0.336366	-0.399347	0.119469	-2.1854	0.412546	0.435688	-1.04595	0.853054	-1.30678	-0.592531	-0.310249	0.00909949	-0.922441	0.848886	0.818145	0.0958809	-0.0685267	-0.00182565	-0.327846	-0.0983573	0.538291	0.318967	-0.133512	-0.167148	0.0800716	0.130808	-0.373226	0.298757	-0.258786	-0.0193292	0.44181	-0.258831	0.283513	0.0028095	-0.107529	0.166438	-0.465261	0.135424	0.529962	-0.389457	-0.830082	-0.217108	-0.405908	0.0604956	0.333036	0.729738	-0.075362	0.345509	-0.139418	-0.00306877	-2.2809	0.161516	0.306187	0.265862	0.0033228	-0.68456	-0.182616	-1.07908	-0.0516474	0.0823467	0.4246	-0.232891	-0.156605	0.353241	0.333478	-0.376952	0.0209746	-0.104176	0.627039	1.77761	2.16383	0.808273	-0.171763	0.0800019	0.50815	0.103458	0.388326	1.32621	0.628659	-0.171677	0.129501	-0.867029	0.078985	-0.862762	0.061534	0.561643	-0.1521	1.00565	0.18647	-0.641409	0.269086	-0.57102	-1.19225	-0.120586	-0.293959	-0.363452	-0.0671243	0.0450277	-0.0617697	-0.534139	-0.419272	-0.302066	0.0247758	3.1218	-0.0928973	-0.0325062	1.15548	-1.15893	0.661817	0.124266	-0.0129814	-0.0944408	-0.231712	-0.163828	-0.830188	-0.212121	-0.231014	-0.286275	0.0422094	-0.0116162	-0.110116	0.583908	0.259732	-0.264454	0.121058	0.033536	-0.0529426	0.239387	-0.0967939	0.0152733	-0.769492	0.29163	0.00874475	0.413591	0.226854	0.41845	0.447745	-0.221112	-0.906074	-0.338033	0.0996762	-0.205904	0.201905	-0.117323	0.355931	0.136021	-0.097723	-0.585255	0.153501	0.345626	-0.518502	0.175057	0.529923	1.12806	0.19947	3.45621e-06	-0.351536	0.226723	0.141675	0.198216	0.347337	-0.0875592	-0.447579	-0.0515342	-0.307122	-0.617381	-1.48759	-0.452163	0.379562	-0.156767	1.04851	0.15948	0.297828	-0.603511	-2.19618	-3.77101	-0.203333	-0.75236	0.615025	0.27153	0.250305	0.679838	0.697794	4.53506	-0.554664	0.440588	-0.26459	0.228379	0.00380044	-0.606127	0.0564297	-0.360117	0.109174	1.02814	1.24492	-0.407863	0.429207	-0.0701301	0.231307	0.741429	0.315106	0.48998	-0.390906	0.755127	0.366815	0.0837507	0.162487	-1.03891	-2.90232	0.343978	-0.228964	0.220452	0.287533	-0.398256	0.260308	0.0692381	-0.093306	-1.12812	0.196704	-0.35307	0.407913	0.263459	-1.44248	0.118319	0.226032	-0.0383046	-0.354712	-0.035319	-0.0325991	-0.478893	0.300251	-0.16707	0.996252	0.313939	-2.80235	0.369885	1.26913	1.2982	0.301473	0.213721	-0.168678	0.569143	-0.308891	0.733671	0.222925	-0.796138	0.325809	-0.0156035	0.00570113	-0.491522	-0.453704	0.332866	-0.172641	0.0919323	0.193851	-0.470567	1.54955	-0.125915	0.157815	-0.162577	-0.322751	1.34355	-0.0575178	0.205038	0.222513	0.20692	-0.489763	0.362185	0.0031004	0.592513	0.177617	0.0183524	0.156448	-0.0320482	0.75982	0.255914	-0.19172	-0.0955774	1.52857	-0.214692	-0.433968	0.0907892	0.215315	0.271028	0.306413	0.269695	1.00891	-0.0323884	-0.648481	-1.07134	-0.812453	-0.717594	0.798787	0.23874	0.103284	0.48746	-0.479807	-0.876361	-0.641746	-0.805387	0.0815653	-0.559768	0.27032	-1.23426
1637392_at	30-Mar-16	Flybase	CG9263-RA	CG9263-RA /FEA=BDGP /GEN=CG9263 /DB_XREF=CG9263 FBgn0032530 /SEG=chr2L:-13523825,13524727 /MAP=34C4-34C4 /LEN=714 /DEF=(CG9263 gene symbol:CG9263 FBgn0032530 )	CG9263-RA	Dm.8828	Dm.33682 /// Dm.6740	March 2006 (FlyBase/BDGP 5.3)	chr2L:13541674-13542576 (-) // 100.0 //	CG9263 gene product from transcript CG9263-RA /// yolk protein 1	CG9263 /// Yp1	chr1-30 /// chr34C4-34C4	full length	FBgn0032530	34770	Q9VJX1 /// Q29QE3 /// P02843 /// X2JD55	---	NP_609662	NM_135818	FBgn0004045 /// FBgn0032530	0007296 // vitellogenesis // inferred from sequence or structural similarity /// 0007296 // vitellogenesis // non-traceable author statement /// 0007548 // sex differentiation // non-traceable author statement /// 0007548 // sex differentiation // traceable author statement /// 0008152 // metabolic process // inferred from electronic annotation	0005576 // extracellular region // inferred from electronic annotation /// 0005576 // extracellular region // traceable author statement /// 0005811 // lipid particle // inferred from direct assay /// 0005875 // microtubule associated complex // inferred from direct assay	0005198 // structural molecule activity // inferred from sequence or structural similarity /// 0052689 // carboxylic ester hydrolase activity // inferred from electronic annotation	---	This probe set was annotated using the Matching Probes based pipeline to a Entrez Gene identifier using 2 transcripts. // false // Matching Probes // A	FBtr0080515,NM_135818(14)	BT024447 // Drosophila melanogaster GH19966 full insert cDNA. // gb // 14 // --- /// FBtr0080515 // type=mRNA; loc=2L:complement(13541638..13541991,13542180..13542576); ID=FBtr0080515; name=CG9263-RA; dbxref=FlyBase:FBtr0080515,FlyBase_Annotation_IDs:CG9263-RA,REFSEQ:NM_135818; score=11; score_text=Strongly Supported; MD5=2a4f3586fdbf8892530032244924828b; length=751; parent=FBgn0032530; release=r5.46; species=Dmel; // flybase // 14 // --- /// FBtr0080515 // cdna:known chromosome:BDGP6:2L:13541638:13542576:-1 gene:FBgn0032530 transcript:FBtr0080515 // ensembl // 14 // --- /// NM_135818 // Drosophila melanogaster CG9263 (CG9263), mRNA. // refseq // 14 // --- /// SNAP00000006250 // cdna:novel chromosome:BDGP6:2L:13541675:13542468:-1 transcript:SNAP00000006250 description: // ensembl // 14 // ---	---	-0.338995	0.465872	-0.273816	0.0762382	1.04168	0.849336	0.294437	-0.293816	-0.435518	-0.305146	-1.96453	-0.186886	0.0983704	0.197363	0.0720155	0.359601	-1.029	0.105395	0.0674014	-0.0809616	0.471303	-0.483882	1.76947	-0.840237	-0.283948	0.521174	-0.103887	0.930805	0.0947893	0.179571	0.250787	0.0791216	-0.249088	-0.416692	-0.942952	0.647803	0.283588	0.355293	-0.51923	-0.151122	-1.26253	0.297594	0.0317883	-0.7651	-0.10606	-0.264779	0.184594	0.399309	0.0694581	0.0861304	-0.288648	-0.0201831	0.377785	0.15042	0.0612135	0.184601	-0.171654	-0.478731	0.0457271	-0.468017	0.349548	-0.650433	0.412725	-0.285192	0.120252	-0.406242	-0.246731	0.947561	-0.0737189	0.225599	0.487018	-0.1753	0.47142	0.738746	-1.08765	0.205814	1.02294	1.25625	0.340041	-0.0825027	0.9449	0.249195	-0.340925	0.0249561	-2.96466	-0.353902	-1.14758	0.387099	-0.024327	-1.62803	0.0116072	0.136286	-1.73463	0.349366	1.07869	0.520161	-0.396789	-0.201171	-0.358143	0.344919	-0.604703	-0.706343	1.34118	-0.383693	-0.252527	-0.268544	-0.969129	0.740496	0.0871226	-0.468721	0.649743	0.689319	1.12547	0.410241	0.0850449	0.973523	-0.0688787	0.165157	0.433443	-0.927012	-0.265154	0.0466502	0.241289	0.281724	-0.123489	-1.1753	0.598534	-0.633717	1.19836	-1.97965	0.718821	0.0409938	-1.08411	-0.773069	1.38101	0.804735	-0.40986	0.0441553	-0.290991	-0.274843	0.881396	0.8308	-0.319946	-0.612227	-0.401773	-0.278534	0.205115	-1.16335	0.287391	-0.780208	-0.00116873	-6.78433	1.2369	-1.34841	0.782732	-0.466336	0.126366	-1.70519	-0.252154	-0.319676	0.176763	-0.107833	-0.686306	-0.154762	1.08933	0.175542	-0.439887	0.387113	1.02203	0.235107	-0.217444	-0.837092	-0.484152	1.5479	0.451465	0.305023	0.611411	-0.209955	0.897515	-0.408028	-0.463917	-0.741466	0.371795	0.204682	-0.263417	-0.157987	-0.153046	-0.353396	0.0438788	-0.861311	0.224004	0.581393	0.199282	1.45708	-0.118142	0.668721	0.605899	-1.6252	0.536435	-0.292772	-0.0189047	0.0221506	0.379752	-0.68829	0.12841	-0.704934	0.234322	-0.160663	-0.559848	-0.0134327	-0.058092	0.268971	-0.152382	0.1828	0.522988	-0.0973357	-1.81275	0.317994	-0.365298	-0.603905	-0.324201	-0.868528	-0.729238	0.245324	-0.174166	-0.735059	0.249441	0.557134	-0.0268548	1.35453	-0.217019	-1.06083	0.562882	-0.712208	-0.0665457	-0.615239	-0.0823914	-0.256634	-0.130502	1.19189	-0.216235	0.257123	-0.529948	0.497497	0.0609518	0.674054	0.290994	-0.804888	-0.171775	-0.0419573	0.287618	-0.362449	0.247244	-1.5015	-0.602965	0.413387	1.52832	0.0939356	0.829956	0.677649	-0.554128	0.0773184	-0.195781	-0.429729	-0.0145115	0.181171	0.409236	1.73742	-0.140096	0.0921819	1.3166	0.162466	0.438682	-0.320186	-1.35272	-0.932908	0.651761	0.371943	-1.02427	-0.70527	-0.559572	-0.277004	0.29374	0.212541	-0.103528	-0.889789	0.929441	-0.0608508	-0.523772	0.179349	0.67684	-0.785659	0.158561	-0.434964	-0.630154	0.0181162	-0.300809	0.771958	0.726961	-0.602319	0.9866	0.385778	0.49531	1.06979	-0.348156	-0.446846	0.544018	0.59847	0.238186	-0.45313	-0.343183	0.251373	2.68976	-0.879893	-0.383523	0.437167	0.980108	-0.127701	0.620991	0.409999	-0.0276319	0.356862	-0.1009	-0.859551	-0.769025	0.784669	-0.214769	1.10196	1.07913	0.749851	-0.117756	0.100643	0.66562	0.525293	-0.102197	0.448664	-0.0833976	-0.0591042	0.127088	0.568654	0.0733756	0.413133	-0.496854	-0.371716	0.337285	0.835935	-0.0427711	-0.709073	-0.0107591	0.093738	-1.44048	-0.449745	-0.138508	-0.733641	1.16519	1.49876	-0.119064	0.697335	-1.30268	0.306226	0.487714	0.0822253	0.904592	-0.774004	0.582725	0.929338	0.0699328	0.738215	-0.853854	-0.445623	-0.556726	2.09315	0.00918545	-0.200388	0.0293227	0.455471	0.0752798	1.44211	-0.962487	1.39971	-0.163431	-0.196936	-0.1149	-0.375026	-0.358013	0.14399	0.300813	-0.353365	-0.279876	-0.208025	-0.107874	-0.14474	0.194125	0.505276	-0.026119	-0.654122	-2.20872	-1.05047	-0.862525	-0.922141	-0.0290855	0.142131	0.752738	0.265879	0.164938	-0.435249	-0.986472	0.689856	-0.217771	0.427499	-0.11069	1.81463	-0.139045	-0.280056	0.0291357	-0.128005	-0.0100267	0.957786	-0.567344	-0.115907	0.244436	-0.77691	0.702975	0.0753233	-1.0688
1628411_at	30-Mar-16	Flybase	CG17390-RA	CG17390-RA /FEA=BDGP /GEN=CG17390 /DB_XREF=CG17390 FBgn0033939 /SEG=chr2R:+9522461,9529183 /MAP=51A4-51A4 /LEN=4126 /DEF=(CG17390 gene symbol:CG17390 FBgn0033939 )	CG17390-RA	Dm.13220	Dm.5122	March 2006 (FlyBase/BDGP 5.3)	chr2R:10346240-10352962 (+) // 100.0 //	O/E-associated zinc finger protein	Oaz	chr51A4-51A4	full length	FBgn0261613	36609	A1Z9R4 /// A0A0B4JD76	---	NP_001097315 /// NP_001188929	NM_001103845 /// NM_001202000	FBgn0261613	0006351 // transcription, DNA-templated // inferred from electronic annotation /// 0006355 // regulation of transcription, DNA-templated // inferred from electronic annotation /// 0007275 // multicellular organismal development // inferred from electronic annotation /// 0035277 // spiracle morphogenesis, open tracheal system // inferred from mutant phenotype /// 0045892 // negative regulation of transcription, DNA-templated // inferred from sequence or structural similarity /// 0045893 // positive regulation of transcription, DNA-templated // inferred from sequence or structural similarity	0005634 // nucleus // inferred from sequence or structural similarity	0003676 // nucleic acid binding // inferred from electronic annotation /// 0003677 // DNA binding // inferred from electronic annotation /// 0046872 // metal ion binding // inferred from electronic annotation	---	This probe set was annotated using the Matching Probes based pipeline to a Entrez Gene identifier using 4 transcripts. // false // Matching Probes // A	FBtr0302926,FBtr0302927,NM_001103845(14),NM_001202000(14)	FBtr0302926 // type=mRNA; loc=2R:join(10345988..10346334,10347549..10347976,10349469..10349611,10349688..10353386); ID=FBtr0302926; name=Oaz-RB; dbxref=FlyBase_Annotation_IDs:CG17390-RB,FlyBase:FBtr0113081,FlyBase:FBtr0302926,FlyBase_Annotation_IDs:CG42702-RB,REFSEQ:NM_001103845; score=15; score_text=Strongly Supported; MD5=2d86cf918d05dade587c74cdfc5b2ebe; length=4617; parent=FBgn0261613; release=r5.46; species=Dmel; // flybase // 14 // --- /// FBtr0302926 // cdna:known chromosome:BDGP6:2R:14458483:14465881:1 gene:FBgn0261613 transcript:FBtr0302926 description: O/E-associated zinc finger protein // ensembl // 14 // --- /// FBtr0302927 // type=mRNA; loc=2R:join(10323404..10323665,10329763..10330098,10336908..10337036,10347549..10347976,10349469..10349611,10349688..10353386); ID=FBtr0302927; name=Oaz-RC; dbxref=FlyBase:FBtr0302927,FlyBase_Annotation_IDs:CG42702-RC,REFSEQ:NM_001202000; score=15; score_text=Strongly Supported; MD5=c0979d8630f223182964cb7a76078f97; length=4997; parent=FBgn0261613; release=r5.46; species=Dmel; // flybase // 14 // --- /// FBtr0302927 // cdna:known chromosome:BDGP6:2R:14435899:14465881:1 gene:FBgn0261613 transcript:FBtr0302927 description: O/E-associated zinc finger protein // ensembl // 14 // --- /// GENSCAN00000037979 // cdna:novel chromosome:BDGP6:2R:14461767:14465204:1 transcript:GENSCAN00000037979 description: // ensembl // 11 // --- /// NM_001103845 // Drosophila melanogaster O/E-associated zinc finger protein (Oaz), transcript variant B, mRNA. // refseq // 14 // --- /// NM_001202000 // Drosophila melanogaster O/E-associated zinc finger protein (Oaz), transcript variant C, mRNA. // refseq // 14 // --- /// SNAP00000002332 // cdna:novel chromosome:BDGP6:2R:14461229:14465204:1 transcript:SNAP00000002332 description: // ensembl // 11 // ---	---	0.88963	-0.446892	0.346473	0.701378	-0.0241686	0.443947	0.35893	-0.077707	0.0692935	-0.620717	0.506552	-0.89439	0.408395	-0.303021	0.379835	-0.322245	1.79578	-1.48115	0.310101	-1.07126	0.598506	-0.174887	-1.78328	-0.169858	-0.546245	1.36497	0.490882	0.754289	1.29933	0.0608626	0.517656	-0.361475	-0.527889	-0.00185987	0.713496	-1.00833	0.143042	0.0840012	1.67318	0.795463	-0.457085	-1.51882	-0.457486	1.39464	-0.106071	-0.408934	0.0187589	0.633505	1.06209	-0.577144	0.44844	-1.14336	-1.02834	-0.605879	-0.605474	-1.798	0.256014	-0.632927	-0.209805	0.991677	0.0968562	-0.652877	-0.521038	-0.0727171	-2.15805	-1.45992	-1.22716	1.27499	-0.0728591	2.60551	0.818344	0.324864	-1.63767	1.35313	1.36042	-0.337427	-0.356845	0.035161	0.669356	-1.03851	1.11485	0.157457	-1.91184	-0.838256	2.21685	0.680994	-2.35371	0.41256	0.741211	0.97249	0.637284	-0.283688	-0.608011	-1.0337	-1.46561	-0.491256	0.316511	-0.209453	-0.28432	0.62816	-0.16142	0.145769	-0.515747	1.23756	-0.373217	-0.172006	-0.0493165	-0.117207	0.321409	-0.628613	-0.479007	0.324502	-0.330965	-0.814863	-0.271754	-0.385836	0.23216	2.1218	-0.0108836	-0.191455	0.0642611	0.0944808	-1.50945	-0.169017	-0.643815	0.418585	2.36133	-1.52673	1.35623	0.189829	0.0594748	2.45929	0.9832	-0.630514	-0.586451	-0.0617801	1.44038	-1.36108	-0.716344	0.0570121	-0.294589	-2.61197	0.684015	1.32453	0.0654158	-0.319704	0.138871	-0.412263	0.0509939	0.585262	0.669155	0.0250015	-1.30976	-0.0712312	0.576434	0.532275	-0.338078	-0.764796	0.445004	1.3423	-1.46144	0.359578	-0.115691	3.2636	0.557159	-0.379866	-0.525103	-0.397306	-0.112781	0.00946187	-0.444303	-0.411875	1.10567	1.4421	1.7211	-0.408618	-1.06082	0.275651	1.16268	-0.0707325	0.610613	1.34873	-1.30625	-0.310599	0.319759	-0.718206	0.0137193	0.0636261	0.0988992	-0.667344	-0.410887	0.393251	-0.321613	0.0405753	-0.185419	0.833673	1.03427	-0.0144853	0.480083	-0.241725	0.0548897	0.142996	0.920218	-0.00507368	-0.843951	-2.44949	0.325036	-0.368027	0.897164	0.917443	-0.289434	-0.38682	-1.03331	-1.45909	0.803732	1.72664	0.0353004	-1.03872	0.46068	-0.512196	0.627281	-0.699426	0.297905	-0.873119	5.04883	-0.0188747	0.179951	-0.690171	-0.971285	-0.900403	2.16377	-0.221283	3.20857	-0.856855	0.60196	-0.176088	-1.13444	-0.951051	0.738503	0.867033	1.30904	-0.0905198	0.167695	-1.36087	2.25309	-1.5952	-0.287705	-1.42	0.326347	-0.713373	-1.25531	0.539175	0.812521	-0.173909	0.914476	0.612228	0.947592	0.611492	-1.54025	-0.852657	0.533829	-0.109537	-0.355057	-0.153238	0.716984	0.300288	0.162276	-1.36423	0.667206	0.337478	0.73768	-1.16068	-0.605415	0.144607	0.544222	2.777	-0.843896	-0.597717	-1.92104	0.714227	0.635769	1.36207	5.60382	-0.0517957	-0.255894	1.51593	0.706353	0.977298	-1.25765	-0.651871	-0.259405	0.133787	-1.34042	0.915417	0.247967	0.706043	0.970915	-0.767313	1.79897	1.14404	0.483656	0.4338	-0.541773	-0.109116	-0.00392102	-0.513868	-0.998964	-0.416338	0.717499	0.0792501	0.291848	0.840046	0.241091	-0.764634	2.26589	0.18789	0.501219	-0.0297603	0.486228	-2.49076	-0.211141	-0.816226	-0.338008	-0.0947486	1.0451	-0.58707	0.00373587	2.09279	0.0423872	2.3617	-0.389803	-0.55464	0.417544	-0.074583	-0.282738	-0.463216	0.489921	-0.276346	-0.546128	0.489779	-2.5296	-0.657974	-0.659364	-0.875622	-0.303988	0.637972	0.800356	0.16915	-0.289841	-1.01032	-1.43968	-0.456177	-1.35061	2.04204	0.217671	-1.13444	-0.541872	0.823631	-0.677692	-0.731021	-0.818325	0.441749	0.282542	0.393171	-0.539938	0.024511	0.365558	-1.64733	-1.56631	-1.55673	-1.4721	-0.951889	-0.296054	-0.253338	0.370417	-0.610378	-0.392372	0.819713	-0.0656265	0.1847	0.027826	0.734581	-0.917445	0.147616	0.182959	0.015337	0.324016	-1.34611	-1.76002	-0.291911	-0.0304404	0.55646	0.750046	-0.418892	0.112435	-1.37692	-0.0842263	0.403034	-0.385667	0.147338	1.72166	0.855754	1.77049	-1.31622	-0.9121	0.272773	0.414134	-2.96606	-1.52368	-0.146431	-0.76368	0.303929	-1.126	-0.1424	-0.495388	0.0745757	0.096593	0.686943	1.18463	2.37498	-1.08411	-1.6986	-2.66272	0.843133	-1.02483
1630068_at	30-Mar-16	Flybase	HDC08231	HDC08231 /FEA=HDP /SEG=chr3L:-3245536,3246574	HDC08231	Dm.28788	---	March 2006 (FlyBase/BDGP 5.3)	chr3L:3264907-3265945 (-) // 100.0 //	---	---	---	---	---	---	---	---	---	---	---	---	---	---	---	This probe set was annotated using the Design Representative Id based pipeline to a Flybase identifier using 1 transcripts. // false // Design Representative Id // R	HDC08231	HDC08231 // --- // fb // --- // ---	---	0.229776	-0.160923	0.0231468	0.959799	-0.701669	0.000353013	-0.270791	-0.118985	-0.0447108	0.329243	-0.033116	-0.34751	-0.229815	0.0390265	-0.51139	-0.754006	-0.269965	0.269316	-0.219032	0.264502	0.187026	0.0705808	-0.0979971	-0.254402	-0.439225	0.602268	-0.332341	-0.125008	0.227266	0.487268	0.0969245	0.300559	-0.158702	-0.658473	-0.211603	-0.119741	-0.571144	0.178926	0.00910975	-0.707618	0.231759	0.363687	-0.472498	0.0651762	-0.106088	-0.138119	-0.0119474	-0.855627	0.205586	-0.61669	-1.15001	0.578688	0.307366	-0.170729	-0.897407	0.0853248	0.0621985	0.047015	0.145689	-0.145994	0.956324	-0.266976	-0.168592	-0.0627011	-0.37025	0.15719	-0.356548	0.731981	0.597862	0.358598	-0.0511608	0.358163	0.511007	1.68834	0.694321	0.262167	-0.0754715	-0.0452113	-1.10163	-0.328834	0.0533526	-0.502848	0.16785	-0.247745	0.225016	-0.658221	-0.446109	-0.719247	0.0949686	-0.0829405	0.255506	-0.0556079	-0.357377	-0.1647	-1.19895	-0.186826	-1.14324	0.0189441	-0.0711043	0.0888689	-0.680477	0.0668068	1.65112	-0.719001	0.598052	-0.245095	-0.100377	-0.0575877	0.220933	-0.799103	-0.301708	0.19097	-0.112479	0.307993	-0.401141	0.0258044	-0.0969942	-0.249643	-0.0376285	-0.2546	-0.0104601	-0.491675	-0.0510996	-0.611209	-0.0533978	-0.264726	-1.08471	1.21188	0.31014	0.770143	0.433108	-0.57163	-0.261463	0.642724	-0.756089	-1.45873	0.346869	-0.0776665	0.153838	0.0193716	-0.842142	1.93263	0.436048	0.146158	0.601332	0.0464076	-0.214169	0.88672	0.023907	-0.087796	0.646101	0.869312	2.07296	0.498245	0.0515849	0.53445	0.0407424	0.134756	0.477398	0.356139	0.200936	0.0989959	-0.595123	-0.30355	0.0516111	-0.658538	-0.250404	0.303915	-0.631133	0.795061	-0.327642	1.14847	0.120767	-0.362647	0.341612	-0.0631359	-0.0321265	-0.0101646	-1.19884	-0.146879	0.387814	1.7653	0.295892	-0.198732	-0.655876	-0.608272	-0.00372986	-0.204679	0.400847	0.62175	0.277183	0.469853	0.111635	-1.01046	0.407435	-0.037634	-0.705752	0.169161	0.290472	0.140126	0.181568	-0.0831048	1.21869	0.042483	0.570333	-0.0781813	0.497657	-0.178226	-0.291283	-0.193978	0.577798	0.554914	-0.136778	0.44256	-0.216756	-0.46139	0.826713	-0.671008	0.70485	0.589107	0.795245	0.447723	0.339914	-0.00898609	-0.0332416	-0.422101	0.12234	0.205291	0.515901	0.407089	0.12711	0.526367	-0.222789	-0.0291286	-0.172038	0.632253	-0.465799	0.318983	0.245125	-0.00101082	0.202959	-0.219837	-0.0731922	-0.962487	-1.21757	0.253699	0.164949	-0.882655	0.0910318	-0.645105	-0.279201	0.713251	0.663549	0.100771	-0.1063	0.381168	0.0933709	0.621075	-1.1539	0.287727	0.864966	-0.251052	0.226458	-0.280121	-0.24848	0.374541	-0.237412	0.254629	-0.195806	-0.153181	-0.954566	0.284194	-0.465479	0.0977522	0.832611	-0.223144	-0.445703	-0.262055	0.648424	0.397104	0.281843	0.234178	0.0803681	-0.527049	0.24731	-0.851353	-0.99114	-0.375725	0.444786	-0.281095	0.259812	-1.39568	-0.267105	-0.256853	0.124013	-0.324379	1.02403	3.2994	-1.67722	0.0205236	-0.0726701	-0.554613	-0.234811	-0.925324	0.150835	-0.496009	-0.253653	0.544078	-0.509557	0.90932	0.068649	-0.32562	-0.636636	-0.229357	0.44119	-1.25679	0.0244669	-0.162615	0.333843	-0.274393	-0.271124	-0.482021	-0.277554	-0.144624	-0.0952792	-0.522253	0.576411	0.174694	1.03637	0.0901923	-0.412373	0.718527	-1.04883	0.200872	0.380937	0.533817	-0.0961029	0.603782	-0.0890606	-0.824112	-0.442699	-2.22963	-0.00703861	-0.0329811	0.103504	-0.668204	0.27653	1.41628	0.346559	-0.0207485	0.354869	0.870798	0.191104	0.269661	2.09893	-2.43065	0.11447	-0.78085	-0.0290868	0.58376	0.159827	0.454235	-0.631557	0.153008	-0.668609	0.595315	-0.694411	0.867173	-0.527901	-1.18986	-2.15328	-0.248327	0.16173	0.00837852	-0.039276	0.438441	0.145383	-0.738914	0.632878	-0.0515326	0.267864	0.0807559	3.27636	-1.41756	-0.196691	0.303522	-0.750716	-0.253121	-1.20775	-0.389937	-0.453207	0.00686762	-0.373498	0.0465423	0.334797	-0.980267	0.531532	-0.0340308	0.266617	-0.227327	0.542705	-0.460134	0.346269	-0.00790487	0.376231	0.127798	-0.864494	0.0838211	-0.132297	0.0228382	-0.657076	1.02302	-0.6447	-0.252743	-0.00260078	0.478965	-0.0368538	-0.136398	1.1403	0.260898	-0.51662	0.348444	0.45036	-0.264093	1.38291
1627584_at	30-Mar-16	Flybase	Stencil:3R:1742214:1744443:GENSCAN	Stencil:3R:1742214:1744443:GENSCAN /FEA=stencil /SEG=chr3R:+1742214,1744443	Dm.3R.34188.0	Dm.34188	---	March 2006 (FlyBase/BDGP 5.3)	chr3R:1742217-1744446 (+) // 100.0 //	---	---	---	---	---	---	---	---	---	---	---	---	---	---	---	This probe set was annotated using the Design Representative Id based pipeline to a Flybase identifier using 1 transcripts. // false // Design Representative Id // R	Dm.3R.34188.0	Dm.3R.34188.0 // --- // fb // --- // ---	---	0.173678	-0.0298431	0.167394	-0.448952	0.231252	-0.254714	1.04877	-0.806541	-0.219744	-0.00252833	0.451906	-0.357414	-0.226009	-0.0559262	-0.797703	-0.253561	0.137025	-4.62744	0.13564	-0.00375924	-0.0132491	0.0777664	0.201538	-0.34459	-0.320475	-0.227136	0.337142	0.770813	-0.052803	-0.355983	-0.283818	-0.0388527	0.221962	-0.325582	0.432581	0.087712	0.0193108	-0.0509551	1.92731	0.139069	-0.253222	-0.520268	-0.0901718	-0.037496	-0.106123	0.123178	-0.164113	0.122386	0.275476	-0.310646	0.539717	0.240357	-0.0142573	0.454694	0.0382846	-0.142423	-0.439178	-0.268561	-0.0453488	-0.157748	0.215849	0.0107876	0.264722	0.00845179	0.160814	-0.0972148	-0.0628274	0.0730492	-0.129394	-0.23942	-0.0703314	-0.193096	-0.864713	-0.221888	0.535389	0.0355477	0.501333	0.398449	0.0569397	0.00768982	-1.16868	0.375918	0.204009	-0.38059	0.158976	-0.50164	-0.0204541	0.526238	0.514148	-0.0162829	-0.824821	0.011842	-0.0599745	0.0588447	-0.0999935	-0.0716478	0.331409	-0.0645406	-0.1751	0.163653	0.10735	0.114895	0.66861	-0.0663447	0.586509	0.00838504	0.274785	-0.279872	0.476137	-0.0921345	0.169052	-0.0122299	0.276301	-0.447525	-0.388131	0.055545	0.335374	-0.0770929	0.078635	-0.181197	0.217985	-0.0693978	0.300502	-0.107937	-0.19022	-0.279045	0.148174	-0.113528	0.0323129	-2.60195	0.201362	-0.0294966	-0.352757	0.0663956	-0.206874	0.75001	1.59933	0.304723	0.0237347	-0.293205	-0.427758	0.538781	0.178716	-0.0698242	0.442498	-0.19633	-0.541813	-0.0128649	0.242298	-0.427538	-0.167789	0.0140822	-2.41597	-0.21251	-0.479868	0.101008	-0.0560643	-0.547197	0.015746	-0.324695	0.00866737	-0.0459815	0.360472	0.0693087	0.100194	-0.0943275	0.265706	0.347261	-0.0168317	0.171826	-0.506551	-0.195057	0.277228	-0.00314713	0.454281	0.0967138	-0.0540592	0.31075	-0.151598	-0.136501	0.00764203	-0.0470086	0.199484	-0.121678	0.329801	0.175864	-0.271713	0.036166	-0.143775	0.271647	0.0170198	-0.953976	0.352949	-0.38179	0.248146	-0.0515168	-0.276119	-0.25071	0.365096	-0.137921	-0.841981	0.132569	-0.242705	0.186598	-0.232411	0.126292	0.0307046	-0.00160375	-0.781271	-0.0553093	0.345943	-0.220831	-0.401692	0.281019	-0.439679	-0.0443938	0.32646	0.456024	-0.112898	0.35607	0.819177	-0.387633	0.299391	-0.0120532	-0.102337	-0.282504	-0.307649	-0.268777	-0.0120103	-0.0386079	0.0208901	0.212269	-0.19696	-0.0576978	0.187541	-0.356189	-0.516023	-0.0815746	-0.211577	0.586457	0.120893	0.200653	0.0086333	0.240862	-0.580838	0.29242	0.110803	-0.293169	0.483887	-0.317643	-0.0406378	0.269417	0.328258	0.305397	0.673186	0.0157126	0.0739496	0.490762	0.0891733	-0.504031	0.318871	0.311958	0.369748	-0.100488	-0.173185	0.121515	0.0779782	0.627289	-0.301794	0.0773799	0.137121	0.182532	0.28241	-0.0440334	0.339565	0.646079	0.119363	-0.0670813	0.283508	-0.369144	-0.0265908	-0.166744	0.14722	0.184284	-0.327963	-0.0843089	-0.489683	0.495958	-0.566345	0.0223527	-0.104887	-0.536796	-0.173518	0.097543	0.0855661	-0.635308	0.44774	0.346628	0.267023	-0.17519	0.223721	0.263574	-0.393974	0.379643	0.16217	-0.29696	0.0545019	-0.283936	-0.364928	-0.476301	-0.505488	0.147465	-0.394017	0.259449	-0.028318	-0.346192	0.244191	-0.240688	0.107305	-0.105778	0.0938808	-0.455819	0.314424	-0.00963608	0.245269	-0.136758	0.341183	0.0186135	0.593633	0.928261	-0.333633	0.195407	0.372355	0.174434	-0.152849	-0.20289	0.175621	0.371986	0.243986	-0.304349	-0.177237	-0.18689	-0.199913	0.284971	-0.245746	0.115835	0.332382	0.290537	0.041162	0.0272146	0.0458552	-0.0527045	-0.416289	-0.556387	-0.954385	-0.0651982	-0.462828	0.140457	-0.0251364	-0.0861106	-0.0841096	-0.0444809	-0.0425455	0.0697119	0.444896	-0.168281	-0.615634	0.455417	-0.148105	-0.733822	0.12031	-0.125766	-0.0758005	0.179271	-0.684143	0.444934	0.169379	-0.197634	0.523381	-0.0495158	-0.184824	-0.226707	0.418107	-0.0208093	0.0912769	-0.310825	0.0677225	-0.274068	-0.131206	0.0174889	-0.351826	0.195677	-0.0278087	-0.449981	0.0818188	0.0161891	0.767832	0.0316023	-0.027389	0.659748	0.247838	0.0216443	-0.188224	-0.629948	-0.428643	0.0278546	-0.303524	0.0661964	0.170026	-0.494557	-0.0608059	-0.148042	0.0144844	0.0621794	0.176388	-0.341091	-0.0126232	0.550451	-0.092913	0.229646	0.165019	0.0160136	-0.00503575	0.336217	-0.745637
AFFX-r2-P1-cre-5_at	30-Mar-16	Affymetrix Proprietary Database	AFFX-r2-P1-cre-5	---	---	---	---	March 2006 (FlyBase/BDGP 5.3)	---	---	---	---	---	---	---	---	---	---	---	---	---	---	---	---	This probe set was annotated using the Design Representative Id based pipeline to a GenBank identifier using 5 transcripts. // false // Design Representative Id // R	X03453	--- // --- // affx // --- // --- /// --- // --- // affx // --- // --- /// --- // --- // affx // --- // --- /// AFFX // --- // affx // --- // --- /// AFFX-r2-P1-cre-5 // Bacteriophage P1 /GEN=cre /DB_XREF=gb:X03453.1 /NOTE=SIF corresponding to nucleotides 581-1001 of gb:X03453.1 /DEF=Bacteriophage P1 cre gene for recombinase protein. // affx // --- // --- /// AFFX-r2-P1-cre-5 // Bacteriophage P1 /GEN=cre /DB_XREF=gb:X03453.1 /NOTE=SIF corresponding to nucleotides 581-1001 of gb:X03453.1 /DEF=Bacteriophage P1 cre gene for recombinase protein. // affx // --- // --- /// AFFX-r2-P1-cre-5 // --- // unknown // --- // --- /// AFFX-r2-P1-cre-5 // --- // unknown // --- // --- /// AFFX-r2-P1-cre-5 // --- // unknown // --- // --- /// AFFX-r2-P1-cre-5 // --- // unknown // --- // --- /// AFFX-r2-P1-cre-5 // --- // unknown // --- // --- /// AFFX-r2-P1-cre-5 // --- // gb // --- // --- /// AFFX-r2-P1-cre-5 // --- // affx // --- // --- /// AFFX-r2-P1-cre-5 // --- // affx // --- // --- /// AFFX-r2-P1-cre-5 // --- // affx // --- // --- /// AFFX-r2-P1-cre-5 // --- // affx // --- // --- /// AFFX-r2-P1-cre-5 // --- // affx // --- // --- /// AFFX-r2-P1-cre-5 // --- // affx // --- // --- /// AFFX-r2-P1-cre-5 // --- // affx // --- // --- /// AFFX-r2-P1-cre-5 // --- // affx // --- // --- /// AFFX-r2-P1-cre-5 // --- // affx // --- // --- /// AFFX-r2-P1-cre-5 // --- // affx // --- // --- /// AFFX-r2-P1-cre-5 // --- // affx // --- // --- /// AFFX-r2-P1-cre-5 // --- // affx // --- // --- /// AFFX-r2-P1-cre-5 // --- // affx // --- // --- /// AFFX-r2-P1-cre-5 // --- // affx // --- // --- /// AFFX-r2-P1-cre-5 // --- // affx // --- // --- /// AFFX-r2-P1-cre-5 // --- // affx // --- // --- /// AFFX-r2-P1-cre-5 // --- // affx // --- // --- /// AFFX-r2-P1-cre-5 // --- // affx // --- // --- /// AFFX-r2-P1-cre-5 // --- // affx // --- // --- /// X03453 // X03453 Bacteriophage P1 cre recombinase protein (-5 and -3 represent transcript regions 5 prime and 3 prime respectively) // gb // --- // ---	---	0.0399185	0.173218	0.418807	0.418484	0.103571	-0.51814	0.273357	0.442479	0.010667	0.959987	-0.103311	-0.721132	0.72094	0.383622	-0.169815	-0.451275	-1.31038	0.577809	0.720075	-0.473544	0.00902949	0.0684101	0.0378198	-0.173865	0.119695	0.404356	-0.695518	0.253735	-1.03926	-0.580766	0.102364	-0.388857	0.111491	-0.0607518	0.194225	0.240057	0.354845	-0.00122693	-0.648857	0.55211	-0.589924	0.491813	0.197876	0.267243	-0.106143	0.642138	0.210848	0.00541992	-0.0762718	-0.580704	0.249067	-0.506505	0.100341	-1.08427	-0.100177	0.062599	0.174122	1.15629	0.200082	-0.332111	-0.503361	-0.121056	-0.189189	-0.581095	-0.727868	0.214469	-0.346323	-0.380741	-0.279802	-0.0874631	-0.24524	-0.172336	0.627883	-0.11889	-0.528054	-0.1868	-0.568222	0.99106	0.149779	0.382548	-0.0338216	0.846646	0.0301838	-0.0437953	-0.119172	1.05426	-0.0686484	-0.708466	0.203863	-0.156347	0.0843191	0.265042	-0.784695	-0.70826	-0.137411	0.146077	0.130662	0.176793	0.019389	0.372565	0.0416864	0.284935	-0.328858	0.281796	0.301086	-0.473545	0.598327	-0.0195355	-0.158031	-1.15591	-0.672419	-0.721388	-0.402691	0.638976	-0.215214	-1.50106	0.120152	-0.205248	-0.0976074	0.109946	0.568147	0.646055	-0.126271	-0.319903	0.00236584	-0.545319	0.100228	-0.0194524	0.478252	-0.207839	-0.205344	0.170006	0.0678048	0.287487	-0.747579	-0.0926779	-0.460967	0.726084	0.0668541	-0.221035	0.0846182	0.324501	-0.422313	0.812513	-0.564967	0.228822	-1.00764	-0.0773366	0.736834	-0.325568	0.0724616	-0.0304231	0.132204	0.293046	-0.32447	-0.183077	-0.552655	-1.07292	-0.48656	0.113087	0.287434	-0.657989	0.23185	0.26342	0.516655	-0.413356	0.205855	0.00921997	0.318999	0.383875	0.206312	0.470978	-0.062717	-0.0505731	-0.666551	0.475449	0.112402	0.0789	-0.0170398	-0.232201	-0.448359	0.0450644	-0.328284	0.214375	-1.1926	0.846586	0.141553	-0.373711	-0.150042	0.520684	-1.12211	-0.0702404	-0.257812	-0.0124491	-0.0129242	0.212815	-0.697768	-0.218787	0.532116	0.160659	0.313582	-0.00222012	-0.216152	0.435325	-0.172568	-0.223015	-10.0029	-0.123814	0.0725621	0.267903	0.20047	-0.317443	0.135523	-0.524294	-0.382137	-1.03822	-0.289857	13.099	0.456153	0.143017	0.539488	-0.458282	0.161545	0.253871	-0.223612	0.281631	1.10218	0.0372496	-0.260959	0.198851	-0.0731757	0.129593	0.0947746	0.243313	0.239795	-0.25423	-1.11214	-0.475556	0.0418212	-0.0539732	-0.0689129	-0.144082	0.945932	0.0463002	0.257705	-0.0706102	0.256527	0.506802	-0.389489	-0.95671	-0.0373371	-0.272601	0.482777	0.527312	-0.110799	-0.331533	-0.17685	0.960183	-0.293914	0.700767	-1.33254	-0.204033	0.150096	0.0965575	-1.33354	0.992742	0.226273	-0.19433	0.0536768	-0.134446	0.370148	-0.0358163	-0.352332	0.356125	-0.337521	0.599262	-0.0898601	0.552704	-0.695576	0.402743	-0.873837	0.464477	0.0652422	-0.34404	0.343454	-0.0627957	-0.206884	0.00359703	0.366896	1.09542	-0.214779	-0.270873	-0.0517781	0.475571	0.69357	0.570575	0.684486	-0.502414	0.279752	0.258993	-0.43277	-0.00360558	-0.13871	-1.32137	-0.0547484	-0.549776	0.172406	0.0357444	-0.0604876	0.13267	0.298758	-0.0240443	-0.383081	0.251051	-0.0637167	0.370963	-0.163934	0.122589	-0.288426	0.188948	-0.0457515	-0.435212	0.387323	-0.0709059	-0.0433005	0.100741	-0.192472	-0.734598	0.370802	0.207473	0.000892202	0.0428111	-0.569857	0.125015	0.0036192	0.266944	0.398714	0.135546	0.426791	-0.0458491	-0.442873	-0.351353	-0.231576	-0.185049	0.353805	0.256126	0.788519	-0.493676	-0.0816379	-0.432066	0.156023	-0.392346	0.152858	0.370236	0.0868709	-0.450139	0.0411739	-1.2754	-0.15473	0.107711	-0.193327	-0.0604318	-0.558179	0.384414	0.0255026	-0.0188837	-0.171797	0.0230313	-0.0372131	0.0396155	-0.646947	-0.2215	-0.178421	0.134918	0.039642	-0.14299	0.279965	-1.12692	-0.0327396	0.263853	-0.00778854	-0.412028	-0.250381	1.34376	0.12985	-0.497008	0.143419	-0.736908	0.0863063	-0.0887948	-0.843958	0.852538	0.471594	-0.67776	-0.135234	1.06702	-0.077014	0.344104	-0.0806974	-0.773805	-0.224544	-0.993651	0.609533	0.157119	0.590473	0.0425627	-0.89109	0.253011	0.600573	0.28213	0.225992	-0.112769	0.154121	-0.124053	0.171601	0.168613	-0.082459	-0.0642281	-0.634256	0.0348562	-0.395493	0.0116604	-0.867656	0.459448	-0.171475
AFFX-Dm-O49366_at	30-Mar-16	Affymetrix Proprietary Database	O49366	---	---	---	---	March 2006 (FlyBase/BDGP 5.3)	---	---	---	---	---	---	---	---	---	---	---	---	---	---	---	---	This probe set was annotated using the Design Representative Id based pipeline to a Affymetrix Proprietary Database identifier using 1 transcripts. // false // Design Representative Id // R	0	--- // --- // affx // --- // ---	---	-0.346585	0.308111	-0.419611	0.597235	1.18343	0.417346	-1.11338	-0.54961	-0.119609	-0.00245724	0.214368	-0.135247	-0.0556224	0.0418439	-0.0654585	0.519242	0.661501	0.801634	0.0719616	-0.220627	-0.320626	0.0160241	-0.239273	-0.035927	0.133799	0.246317	0.393724	-0.27209	-0.682112	0.0106918	0.470543	1.13796	-0.645659	0.296604	0.33403	-0.319039	-0.145185	-0.295891	-1.06364	0.526236	-0.121527	-0.0621834	0.326279	-0.0623881	-0.106331	0.139944	0.221296	-2.31148	1.30816	0.0620497	-0.721386	-0.807486	0.247224	0.978772	-0.385851	-0.214016	0.243585	0.392228	0.627819	0.266266	-0.867087	-0.160793	-0.0681097	-0.095005	0.796426	0.11119	0.0310802	-0.000517838	-0.611303	0.0121942	0.269537	0.328396	-0.0368193	-0.0431981	-1.33833	0.544343	-0.290093	0.345052	0.27584	0.163961	-0.212983	-0.0591514	-0.037304	0.0510216	0.0528619	1.6825	0.171095	-1.04837	-0.00661659	-0.313598	-0.0446932	-0.281533	-0.988455	-0.0273954	-0.867136	-0.325152	0.01011	0.178308	0.286055	0.00759878	-0.363008	0.15105	-0.0526584	-0.0604613	-0.407375	-0.356392	-0.415184	-0.128836	-0.52932	-0.155569	0.216511	-0.100615	0.521998	0.230668	0.000958687	-0.43635	0.0049462	-0.569601	-0.338124	-0.107678	0.36683	-0.0386932	0.451189	0.270466	-0.307762	-0.318546	1.17436	0.299734	0.415726	1.08928	0.312405	0.0274951	-0.0155339	0.267876	0.0151484	-0.0383128	0.101375	-0.0969547	0.17227	0.0571046	0.270645	0.542051	-0.583203	-0.131645	-0.319666	-0.116103	-0.112577	-0.387028	0.462799	1.7296	-0.189712	-0.357401	0.401021	0.088892	0.150675	0.0391298	-0.108408	-0.089103	0.119754	0.745938	-0.302705	-0.0215054	0.0745345	0.0906243	0.117961	0.195456	0.615007	0.0477565	-0.241876	-0.194401	-0.191231	0.766274	-0.537946	0.243767	0.0298859	-0.0277746	-0.232153	0.258365	0.145172	0.0889656	-0.0408018	-0.0363911	-0.146941	-0.223194	0.453167	0.329768	-0.166438	-0.513468	0.0804036	-0.30468	0.0727718	-0.285321	-0.751353	-0.449404	0.452688	-0.0403045	0.317425	0.834321	0.272775	-0.202606	-0.387034	0.515563	0.660138	0.0749036	-0.325942	-0.108809	0.155747	-0.175932	-0.397349	-0.336209	0.536534	0.232165	0.160447	0.54927	-0.376169	0.30108	0.99293	-0.216241	-0.217226	0.0546518	-0.383606	-0.16467	-0.647705	0.238664	0.293075	0.62642	-0.413661	-0.430768	0.160168	0.608146	-0.272329	-0.902244	-0.266688	0.190915	-0.0143806	0.066806	0.320647	0.0662949	-0.144347	-0.101659	-0.808294	0.427268	0.499952	-0.278207	0.237749	0.320704	-0.0985884	-0.230344	-0.528653	0.314636	-0.12997	-0.0927822	-0.204304	0.190175	-0.0175256	-0.918002	0.259842	-0.451304	-0.00522906	0.772331	0.3117	0.00638318	0.0663214	0.15005	-0.3243	-0.148309	-0.409361	0.208585	-0.407956	-0.278843	0.491014	-0.280187	0.203057	-0.0410872	-0.305456	0.00150997	-0.820813	0.0523098	-0.0243559	-0.0987928	-0.378404	-0.316431	-0.156231	-0.917629	-0.225522	0.443419	-0.379424	-0.563032	1.07436	-0.0371645	0.0763633	-0.826174	0.115924	0.130148	-0.201333	-0.277943	-2.09016	0.66039	0.366958	-0.491848	-0.807734	0.553496	0.147576	-0.456745	0.235979	-0.0336562	-0.238809	-0.15135	0.601005	0.547023	-0.276024	-0.10042	0.00667406	0.489865	-0.157562	0.788433	0.239442	-0.154311	-0.0715051	-0.125895	0.228431	0.243217	-0.242455	-0.0462772	-0.451764	-0.387712	-0.065832	0.130941	1.02213	-0.0842648	0.0400412	-0.286212	0.272142	0.155435	0.29691	-0.426166	0.0321975	-0.136641	0.615784	0.114355	0.39667	0.28087	-0.00296992	0.244041	0.0743167	0.0469687	0.285496	0.285239	-0.314293	0.15367	-0.458909	0.216664	-0.223393	0.277263	-0.134468	0.412048	-0.099185	-0.321483	-0.444611	0.778463	-0.305821	-0.104817	-0.653577	-0.0898097	0.0486919	-0.433375	-0.30184	0.51968	0.68352	-0.126436	1.0251	0.00338086	-0.369714	0.116814	-0.179871	0.771942	0.121309	-0.0904492	0.00690988	0.38138	0.116922	0.761075	-0.287478	-0.822623	-0.306255	0.371543	0.26553	-0.0114726	0.260613	-0.154808	-0.569459	-0.209942	-0.25854	-0.385186	0.673513	-0.441953	0.636455	0.544469	0.328801	0.344236	-0.496791	0.846733	0.155285	0.542178	-0.487938	-0.0239157	0.232672	-0.0165877	-0.205496	0.348751	-0.172531	0.454119	-0.541729	-0.455188	0.0413357	-0.108368	-0.106883	-0.507034	1.30924	-0.446045	-0.831979	0.268645	0.150407	0.456419	-0.245204
1623982_s_at	30-Mar-16	Flybase	HDC14103	HDC14103 /FEA=HDP /SEG=chr3R:-13136964,13137246	HDC14103	Dm.44556	---	March 2006 (FlyBase/BDGP 5.3)	chr3R:13136949-13137231 (-) // 100.0 //	---	---	---	---	---	---	---	---	---	---	---	---	---	---	---	This probe set was annotated using the Matching Probes based pipeline to a ENSEMBL identifier using 1 transcripts. // false // Matching Probes // A	SNAP00000002409(14)	SNAP00000002409 // cdna:novel chromosome:BDGP6:3R:17311228:17311509:-1 transcript:SNAP00000002409 description: // ensembl // 14 // ---	---	-0.536677	0.282409	0.0371259	-0.359782	-0.764228	-0.0968204	-0.300955	-0.0587701	-0.0676635	0.424051	0.689823	0.202712	1.10747	0.269239	-0.0138775	-0.0787575	0.493976	-0.661034	0.417059	-0.0224737	-0.467241	0.0433652	-0.332425	0.0111576	0.443538	0.830275	-0.134123	-0.0472015	1.78682	-1.70139	0.876282	1.49474	0.154809	-0.477535	-0.571496	0.529768	-0.120377	0.222904	-1.80436	0.539206	-0.130007	0.570128	0.214516	0.0981416	-0.106372	0.147665	-0.248801	-1.1671	0.555018	-0.0896619	0.827936	0.0716787	-0.29331	0.0862388	-0.287301	-1.13833	0.232418	-0.152656	-0.133934	0.119491	0.027221	0.0046136	-0.340689	0.212245	-0.0673833	1.50931	-0.237426	-0.151058	-0.334556	0.20454	-0.27792	-0.572865	0.458578	1.17824	0.962271	-0.417936	-0.526131	-0.464806	0.194771	-0.465915	-0.364308	-0.0284291	-1.21107	0.865276	-0.589031	-0.577017	0.161755	0.179424	-0.285698	0.00928532	-0.585813	0.227919	-0.567058	-0.225617	-1.10638	0.45901	0.637986	0.327114	-0.305584	-0.19748	-0.376566	0.0666663	0.22099	0.285937	-0.104062	-0.327664	0.431697	1.25009	-0.436359	0.506695	-0.338461	-0.44295	0.632127	-0.186339	0.108961	-0.461402	-0.0593936	-1.1941	0.181095	-0.365757	0.255053	-0.358835	0.103272	-0.423564	0.711919	0.389489	-0.39623	-0.0203865	0.600536	0.150314	-0.405972	0.057588	-0.1286	-0.376802	-0.0523761	-0.215948	-0.542328	-0.618405	0.997883	0.436697	0.389537	0.722598	-0.0533184	-0.709199	-0.403895	0.294246	-0.189353	0.126291	-0.658159	0.847014	0.00956355	-0.470346	0.54393	0.232715	0.120215	0.0476442	0.379236	0.281866	0.523376	0.946434	-0.526191	0.123172	-0.635045	0.327034	0.219069	-0.387916	-0.304668	0.611011	-0.0922917	-0.218044	-0.675398	1.80835	-0.17245	0.3145	-1.90993	0.0994254	0.0185509	-0.623299	0.356792	-0.0558437	-0.32391	0.874338	-0.20298	0.0397861	-1.19294	-0.541263	0.319247	0.669656	0.0787207	-0.0126086	-0.180057	0.3096	-1.13025	0.374402	0.170027	0.500561	-0.678849	2.5148	-0.167442	-0.0197963	-0.451963	0.0506461	0.380985	0.29705	-0.0787078	-0.0594631	-0.0707013	0.493433	0.263486	0.357452	0.439241	0.468982	-0.0617975	-0.164068	-0.0956441	-0.525291	-0.22753	-0.292296	-0.169971	0.340919	-0.482177	0.240462	0.594667	0.913562	-0.315675	0.308018	0.133739	-0.0773857	-0.0320231	0.00469383	0.553699	-0.474409	0.584414	-0.196579	-0.18657	0.877415	0.219275	-0.0582896	-1.19469	-0.447041	-0.482491	-0.023109	1.23233	-0.690468	-0.675996	-1.13989	0.131309	0.805555	-0.414897	-0.263535	-0.18655	0.00928177	0.485784	0.265096	-0.166761	0.217697	0.0959251	0.154976	-0.272064	0.195034	0.357246	0.11369	-0.706634	-0.0592638	-0.0786874	0.104134	-0.140285	-2.13812	-0.897818	-0.768756	-1.03757	0.721932	-0.238343	-0.308703	0.54784	0.753917	-1.81621	0.496388	0.430622	1.09345	-0.258228	-0.738375	-0.131834	1.51932	-0.122587	0.662046	-1.50458	-0.458025	-0.116111	0.623268	0.172471	-0.0343213	-0.11205	0.39351	-0.0865766	0.348674	0.934844	0.0175293	-0.384392	0.461752	0.783315	0.350544	-0.156051	-1.20345	0.195204	-0.618958	0.547957	-0.141572	-0.305398	0.763357	-0.0726559	-0.217564	-0.0714274	0.183517	-0.25183	-0.267377	-0.293183	0.0959111	-0.332471	0.0179296	0.0226689	0.476415	0.425059	-0.238415	1.21918	0.615099	-0.580065	-0.00161143	0.18339	-0.446224	-0.10474	-0.0847342	-0.263321	-0.329822	0.0426487	0.60994	-0.137932	0.30786	0.440905	0.633629	-0.892026	-0.0428154	0.326513	-0.476771	0.11286	0.408776	0.536125	-0.193859	0.0419666	0.208871	-0.00366088	0.0461502	-1.03142	0.144659	0.109694	-1.00939	0.200939	0.0602799	0.222262	1.18768	0.209264	-0.320677	1.46974	0.0735129	-0.740966	0.480857	0.0828698	-1.2022	0.362614	4.74661	0.304486	0.20848	-0.217978	-0.267602	-0.117543	0.454965	-1.19324	-0.589851	0.512077	0.521013	0.105565	-0.84835	-0.441379	0.255513	-0.378213	0.696237	-0.186322	0.04713	-0.527791	0.143979	-0.447621	0.849661	0.0358679	0.442243	0.685474	-0.347462	-0.272184	0.212819	0.200451	-0.0727362	-0.123062	1.1463	0.0645758	0.585345	0.0125146	0.407389	0.296709	-0.176529	0.438869	0.431687	0.0715208	-0.729066	0.355256	-0.453843	0.585345	0.666486	-0.366574	0.326907	0.415982	0.116645	-0.657049	0.512661	-0.15525	-0.609461	-0.880264
1641261_at	30-Mar-16	Flybase	S.C3R002810	S.C3R002810 /FEA=fgenesh /SEG=chr3R:+20817784,20820409	S.C3R002810	Dm.39141	Dm.16515	March 2006 (FlyBase/BDGP 5.3)	chr3R:20827127-20829752 (+) // 100.0 //	tenectin	tnc	chr96B15-96B15	full length	FBgn0039257	42990	D0UGE6 /// C4XVK8	---	NP_001247300 /// NP_651318	NM_001260371 /// NM_143061	FBgn0039257	0007472 // wing disc morphogenesis // inferred from mutant phenotype /// 0007476 // imaginal disc-derived wing morphogenesis // inferred from mutant phenotype /// 0035296 // regulation of tube diameter // inferred from mutant phenotype /// 0048619 // embryonic hindgut morphogenesis // inferred from mutant phenotype /// 0048803 // imaginal disc-derived male genitalia morphogenesis // inferred from mutant phenotype /// 0060562 // epithelial tube morphogenesis // inferred from mutant phenotype	0005615 // extracellular space // inferred from direct assay /// 0031012 // extracellular matrix // inferred from direct assay /// 0031012 // extracellular matrix // not recorded	0005178 // integrin binding // inferred from direct assay /// 0005201 // extracellular matrix structural constituent // not recorded /// 0005515 // protein binding // inferred from electronic annotation	---	This probe set was annotated using the Genome Target Overlap based pipeline to a Entrez Gene identifier using 6 transcripts. // false // Genome Target Overlap // B	FBtr0305667,FBtr0305668,GQ507490,GQ507491,NM_001260371,NM_143061	BT088812 // Drosophila melanogaster MIP09726 full insert cDNA. // gb // --- // chr3R:20827163-20839227(+) /// BT088813 // Drosophila melanogaster MIP09926 full insert cDNA. // gb // --- // chr3R:20827163-20839227(+) /// FBtr0305667 // type=mRNA; loc=3R:join(20811313..20811705,20827115..20827221,20837604..20837642,20838544..20838741,20838808..20839062,20839126..20846896,20846979..20848589); ID=FBtr0305667; name=tnc-RC; dbxref=REFSEQ:NM_143061,FlyBase:FBtr0305667,FlyBase_Annotation_IDs:CG13648-RC; score=15; score_text=Strongly Supported; MD5=21df593074c4185c9b8824c36820f982; length=10374; parent=FBgn0039257; release=r5.46; species=Dmel; // flybase // --- // chr3R:20811312-20848589(+) /// FBtr0305667 // cdna:known chromosome:BDGP6:3R:24985591:25022867:1 gene:FBgn0039257 transcript:FBtr0305667 description: tenectin // ensembl // --- // chr3R:20811312-20848589(+) /// FBtr0305668 // type=mRNA; loc=3R:join(20810106..20810179,20811481..20811705,20827115..20827221,20837604..20837642,20838544..20838741,20838808..20839062,20839126..20846896,20846979..20848589); ID=FBtr0305668; name=tnc-RD; dbxref=REFSEQ:NM_001260371,FlyBase:FBtr0305668,FlyBase_Annotation_IDs:CG13648-RD; score=15; score_text=Strongly Supported; MD5=7ce76432ea1ad05ebf37eb578c506c6d; length=10280; parent=FBgn0039257; release=r5.46; species=Dmel; // flybase // --- // chr3R:20810105-20848589(+) /// FBtr0305668 // cdna:known chromosome:BDGP6:3R:24984384:25022867:1 gene:FBgn0039257 transcript:FBtr0305668 description: tenectin // ensembl // --- // chr3R:20810105-20848589(+) /// GENSCAN00000029070 // cdna:novel chromosome:BDGP6:3R:25001406:25002215:1 transcript:GENSCAN00000029070 description: // ensembl // --- // chr3R:20827127-20827937(+) /// GQ507490 // Drosophila melanogaster tenectin isoform 2 mRNA, complete cds. // gb // --- // chr3R:20811312-20848590(+) /// GQ507491 // Drosophila melanogaster tenectin isoform 1 mRNA, complete cds. // gb // --- // chr3R:20810105-20848590(+) /// NM_001260371 // Drosophila melanogaster tenectin (tnc), transcript variant D, mRNA. // refseq // --- // chr3R:20810105-20848589(+) /// NM_143061 // Drosophila melanogaster tenectin (tnc), transcript variant C, mRNA. // refseq // --- // chr3R:20811312-20848589(+)	---	-0.924382	-0.225032	0.475067	-2.23698	-0.747651	-0.408719	1.85897	-0.546359	0.125033	-0.537162	0.0100495	-0.375781	0.223763	0.245645	-0.0985612	-0.086027	-0.183162	1.41849	-0.0695231	-0.0184343	-0.21678	-0.518157	-0.024564	0.0717701	-0.394857	-0.625447	0.762217	-0.242671	-0.410058	-1.20729	-0.885994	-0.889667	-0.837266	0.0768811	0.652492	-0.327079	-0.157614	-0.413399	-0.596236	0.216087	-0.504514	-1.00953	-0.333844	-0.0998629	-0.106381	-0.289598	-0.456396	0.414734	0.145335	0.450389	-0.593582	0.372196	0.224562	-0.0944935	0.193277	0.206525	-0.55967	-0.541288	-0.313841	-0.601777	-0.248192	-0.402121	0.60856	-0.488112	0.482814	-0.070796	-0.48883	0.655229	0.695558	0.0329563	0.376002	-0.454918	1.16118	-0.776176	0.790479	-0.148341	0.416873	0.19952	1.60633	-0.448056	1.08046	0.533759	-0.565475	-0.0928703	-0.025215	0.612167	0.215209	0.465355	-0.786758	0.0252729	0.0825806	-0.606999	-0.419943	0.0236797	-0.459399	-0.353155	-0.124086	0.107996	0.621583	-0.365718	0.826308	0.0993808	0.410109	-1.27985	0.719505	0.115498	-0.235237	0.116089	0.119662	0.0944625	0.858677	-0.664415	-0.753134	-0.0204246	-0.28833	0.332462	0.285639	0.615702	-0.438996	-0.630138	0.338165	-1.06008	0.123271	0.549639	0.701076	-0.864243	-0.272236	1.40565	0.614425	0.537522	-0.156366	0.0560839	-0.600032	0.487483	-0.13137	0.66458	0.0499831	-0.156507	0.242164	-0.183459	0.481927	-0.163396	-0.203264	-0.313661	-0.266773	0.0262624	-0.854881	0.187356	1.81163	-0.226761	0.285852	0.481061	0.755861	-0.0642775	-0.121159	0.0580431	0.0941301	-0.127837	-0.387447	0.490514	0.230882	-0.321792	0.0813141	-0.0351797	-0.33693	0.932172	-0.290812	0.571692	-0.900696	0.517023	-0.413774	0.610344	-0.228787	-0.84494	-0.0257906	-0.535625	1.37607	-0.112354	-1.41759	-0.090568	-0.31118	-0.194405	0.0976666	-0.18878	-0.349008	0.211547	-0.224964	-0.28025	0.105406	-0.754354	0.182122	0.140507	1.27153	-0.665895	-0.131555	0.21464	-0.763164	1.29994	-0.250675	0.475142	-0.346233	0.283281	-0.250829	-0.257842	0.479436	-0.483327	0.0914534	0.0867526	0.402421	0.0713085	-0.198538	-0.274356	0.539792	-0.231375	0.0368231	-0.673237	-1.30217	0.386235	0.09748	0.13871	0.110418	-0.302234	-0.129143	0.243686	0.134785	0.693427	-0.315309	0.0831358	0.235095	-0.444772	0.568233	0.0917896	-0.456279	-0.0646148	0.341274	-0.331272	-0.426116	-0.738012	-0.866972	0.3688	-0.258775	-0.000894066	0.567681	0.122762	-0.231475	-0.206532	0.373915	0.0810627	0.630646	0.339774	0.366453	0.199535	0.374789	0.0841826	0.201634	0.296896	-1.05222	0.369976	0.0928581	-0.327271	0.936751	0.0569802	-0.042637	0.187114	-0.12987	-0.158238	0.299001	1.75916	-0.261639	-0.932056	-0.0195628	0.884097	0.130352	0.325509	0.209629	0.0110098	-0.0942094	0.4075	-0.669188	-0.713938	0.570707	-0.197109	0.967764	-0.225477	-0.207022	-0.170854	-1.05818	-0.812705	0.797642	0.207374	0.214445	-0.0849673	0.568916	0.2923	-0.161008	0.271986	1.83625	-0.0131736	0.81593	1.62366	0.426786	0.086313	0.0806399	0.0502852	0.662825	-0.564622	0.0520182	-0.0436384	0.642091	0.129711	-0.188716	0.591437	-0.315192	0.136154	0.741863	0.431283	0.171411	-0.159077	-0.0836134	-0.195167	0.426152	0.0798159	-0.139822	0.456655	-1.02404	1.06882	0.238881	0.0112417	-0.186145	0.263837	-0.188302	0.339868	-1.0435	-0.443905	-0.351893	-0.0805795	-0.177104	-0.853696	-0.652544	-0.3211	0.211813	1.49585	0.50252	0.405625	0.1085	0.462096	0.199452	-0.8806	0.177779	-0.500935	-0.927512	0.527113	-1.61763	0.522555	0.415412	0.987559	0.39583	0.423794	0.544336	-0.365576	-0.332523	-0.394299	0.351694	-0.827563	0.243005	-0.847116	-0.456275	0.309872	-0.530014	-0.221198	-0.31951	-0.358155	-0.300252	-0.0791692	0.210601	-0.726445	-0.779436	0.0659068	-0.0228223	0.963641	-0.355426	-0.124293	2.34562	-1.01695	0.180333	0.359299	0.670792	0.248417	-0.275986	0.421881	-0.126738	-0.213999	-0.457363	0.526417	0.134662	-0.152582	0.589941	-0.346659	0.461952	-0.770353	0.0113773	0.277995	-1.00117	-0.834245	-0.130589	-0.426846	0.97708	-0.476442	-0.0577799	-0.250399	-0.323223	-0.166677	-1.10146	0.519992	-0.129774	-0.293487	0.471647	0.0914744	0.999223	0.271101	0.0642416	-0.161401	-0.171509	1.15269	1.45289
1637509_s_at	30-Mar-16	Flybase	CG9878-RA	CG9878-RA /FEA=BDGP /GEN=Tim10 /DB_XREF=CG9878 FBgn0027360 /SEG=chr2R:-16733758,16734660 /MAP=57F8-57F8 /LEN=668 /DEF=(CG9878 gene symbol:Tim10 FBgn0027360 (GO:0005744 mitochondrial inner membrane translocase complex) (GO:0015031 protein transport) (GO:0015450 protein translocase))	CG9878-RA	Dm.21041	Dm.3119	March 2006 (FlyBase/BDGP 5.3)	chr2R:17577712-17578614 (-) // 100.0 //	CG42497 gene product from transcript CG42497-RA /// Translocase of inner membrane 10	CG42497 /// Tim10	chr57F8-57F8	full length	FBgn0027360 /// FBgn0260223	37478 /// 8674071	E1JGR3 /// Q9W2D6	EC:3.6.3.51	NP_001163242 /// NP_611606 /// NP_726104	NM_001169771 /// NM_137762 /// NM_166474	FBgn0027360 /// FBgn0260223	0006626 // protein targeting to mitochondrion // inferred from sequence or structural similarity /// 0006810 // transport // inferred from electronic annotation /// 0015031 // protein transport // non-traceable author statement /// 0042053 // regulation of dopamine metabolic process // inferred from sequence or structural similarity /// 0045039 // protein import into mitochondrial inner membrane // inferred from sequence or structural similarity /// 0045824 // negative regulation of innate immune response // inferred from mutant phenotype /// 0050829 // defense response to Gram-negative bacterium // inferred from mutant phenotype	0005739 // mitochondrion // inferred from sequence or structural similarity /// 0005743 // mitochondrial inner membrane // --- /// 0005743 // mitochondrial inner membrane // inferred from electronic annotation /// 0005744 // mitochondrial inner membrane presequence translocase complex // inferred from sequence or structural similarity /// 0005744 // mitochondrial inner membrane presequence translocase complex // non-traceable author statement /// 0016020 // membrane // inferred from electronic annotation /// 0016021 // integral component of membrane // inferred from electronic annotation /// 0042719 // mitochondrial intermembrane space protein transporter complex // inferred from sequence or structural similarity	0008565 // protein transporter activity // inferred from sequence or structural similarity /// 0015450 // P-P-bond-hydrolysis-driven protein transmembrane transporter activity // inferred from sequence or structural similarity /// 0015450 // P-P-bond-hydrolysis-driven protein transmembrane transporter activity // non-traceable author statement /// 0046872 // metal ion binding // inferred from electronic annotation	IPR004217 // Tim10/DDP family zinc finger // 0.0	This probe set was annotated using the Matching Probes based pipeline to a Entrez Gene identifier using 8 transcripts. // true // Matching Probes // A	FBTR0300626(14),FBTR0071677(14),FBTR0071676(14),FBTR0300626(14),FBTR0071676(14),FBTR0071677(14),NM_001169771(14),NM_166474(14),NM_137762(14),BT126130(14),AF150092(14),AY061513(14)	AF150092 // Drosophila melanogaster small zinc finger-like protein (tim10) mRNA, complete cds. // gb // 14 // --- /// AY061513 // Drosophila melanogaster LD46744 full length cDNA. // gb // 14 // --- /// BT126130 // Drosophila melanogaster MIP25832 full insert cDNA. // gb // 14 // --- /// FBtr0071676 // type=mRNA; loc=2R:complement(17577720..17577979,17578143..17578505,17578577..17578643); ID=FBtr0071676; name=Tim10-RA; dbxref=FlyBase:FBtr0071676,FlyBase_Annotation_IDs:CG9878-RA,REFSEQ:NM_137762,REFSEQ:NM_137762; score=11; score_text=Strongly Supported; MD5=01a562dfbe5ed06d728918038ebe84d8; length=690; parent=FBgn0027360; release=r5.46; species=Dmel; // flybase // 14 // --- /// FBtr0071676 // cdna:known chromosome:BDGP6:2R:21690215:21691139:-1 gene:FBgn0027360 transcript:FBtr0071676 description: Translocase of inner membrane 10 // ensembl // 14 // --- /// FBtr0071677 // type=mRNA; loc=2R:complement(17577720..17577979,17578143..17578569); ID=FBtr0071677; name=Tim10-RB; dbxref=FlyBase:FBtr0071677,FlyBase_Annotation_IDs:CG9878-RB,REFSEQ:NM_166474,REFSEQ:NM_166474; score=3; score_text=Weakly Supported; MD5=bb3b1ac000219cb6cc9d71317329037e; length=687; parent=FBgn0027360; release=r5.46; species=Dmel; // flybase // 14 // --- /// FBtr0071677 // cdna:known chromosome:BDGP6:2R:21690215:21691139:-1 gene:FBgn0027360 transcript:FBtr0071677 description: Translocase of inner membrane 10 // ensembl // 14 // --- /// FBtr0300626 // type=mRNA; loc=2R:complement(17577720..17577979,17578143..17578505,17578577..17578643); ID=FBtr0300626; name=CG42497-RA; dbxref=REFSEQ:NM_001169771,FlyBase:FBtr0300626,FlyBase_Annotation_IDs:CG42497-RA; score=11; score_text=Strongly Supported; MD5=01a562dfbe5ed06d728918038ebe84d8; length=690; parent=FBgn0260223; release=r5.46; species=Dmel; // flybase // 14 // --- /// FBtr0300626 // cdna:known chromosome:BDGP6:2R:21690215:21691139:-1 gene:FBgn0260223 transcript:FBtr0300626 // ensembl // 14 // --- /// NM_001169771 // Drosophila melanogaster CG42497 (CG42497), mRNA. // refseq // 14 // --- /// NM_137762 // Drosophila melanogaster translocase of inner membrane 10, transcript variant A (Tim10), mRNA. // refseq // 14 // --- /// NM_166474 // Drosophila melanogaster translocase of inner membrane 10, transcript variant B (Tim10), mRNA. // refseq // 14 // ---	SNAP00000014055 // ensembl // 4 // Cross Hyb Matching Probes	-0.663463	-0.290391	0.353429	-1.06739	-0.267661	0.166652	0.372129	0.257806	-0.445426	0.0393655	-0.349208	1.00026	-0.369908	0.240151	-0.116134	-0.222166	0.928914	0.0415705	-2.37056	0.234764	0.0667913	0.981404	-0.902478	-0.0431434	0.437719	-0.444624	-0.25145	-1.44104	-0.0575843	-0.736896	-0.406019	-0.130875	0.0954192	0.109626	-0.226789	0.0245635	-0.184215	-0.200388	0.168373	-0.0102584	0.150012	-0.0274964	0.00399381	0.305194	-0.106386	0.33769	-0.0154864	-0.318258	-0.523855	-0.436209	0.0734303	-0.0594096	-0.276382	0.260437	-0.00831688	0.610722	0.295707	0.329166	0.856361	0.244075	-0.665641	-0.489827	0.582541	0.647585	-0.900449	-0.616176	0.207953	0.258239	0.0437633	-0.80919	0.0167205	-0.25718	0.588786	0.0073408	0.544259	0.0489054	0.387333	-0.161758	0.0793187	-0.293267	-0.457631	-0.575953	-0.313341	0.211874	-0.683631	0.550035	0.109775	0.289267	0.105067	-0.432637	-0.540863	-0.986776	0.707811	-0.295374	0.0999362	0.182093	1.07951	0.303907	0.287703	-0.0442338	-0.186516	0.727135	0.182332	-1.02401	-0.0324855	-0.469034	-0.407374	0.252865	-1.32152	-0.435688	0.41327	-0.29515	0.126098	-0.133524	-0.512924	-0.26395	-0.186474	-0.0547622	0.113361	0.397868	1.50525	0.176879	0.0866473	0.0319007	0.710529	4.02277	0.103025	0.47938	0.347565	-0.00375787	-0.0919622	-0.29704	0.180043	-0.681846	0.448453	0.101656	-0.423222	0.0545383	0.322903	0.501206	-0.00204157	0.456564	-0.332901	0.171706	0.166738	-0.0871005	0.693118	0.22842	0.122765	0.212597	0.0465283	0.0432074	0.182012	-3.03957	-0.145192	-0.624051	0.424613	0.156221	0.152027	0.224571	1.55657	-0.607592	0.109155	0.33526	-0.081666	0.477327	-0.138623	0.0700653	0.0473607	-0.108229	-0.38435	0.347492	-0.202448	-0.108824	-0.672011	1.1508	-0.502385	-0.0728556	0.130772	-0.118184	0.284503	-0.359721	0.0707727	0.150046	0.565152	0.663576	-0.206861	-0.489302	-0.536512	1.74638	0.249051	-0.981962	-0.898813	0.799022	0.253857	-0.0505956	0.698381	-1.17868	0.623346	-0.730017	-0.223974	-0.727201	-0.628222	-0.0914669	-0.0110972	0.00187612	-1.53718	-0.0444461	0.140878	0.0275614	-0.314962	-0.669831	0.811121	1.24445	-0.0304035	0.462209	0.778775	-0.400153	0.118781	-0.0729151	0.924903	-0.209531	0.874454	0.0523093	0.0169084	-0.231287	1.21985	-0.623205	-0.0382454	0.488473	0.981057	-0.101486	0.713024	0.416512	-0.0550881	0.753165	-0.043484	0.0943318	-0.319766	-0.17667	0.15471	0.294624	0.0559124	-1.05071	-0.295213	-0.0706275	0.0688692	0.130318	0.651061	0.64571	0.432374	-0.464452	-0.321653	-0.43462	0.213871	-0.0332814	0.488708	0.285419	-0.586215	0.661784	1.08818	0.235642	0.0913879	-0.143582	-0.397679	-0.862504	0.594236	-0.169313	-0.607043	-1.37253	-0.453105	-0.187653	-0.268813	-0.0317925	0.302048	1.42624	-0.262118	0.0123854	0.324453	-0.0914321	-0.190782	-0.541085	0.210046	-0.679054	0.328888	-0.167605	0.168954	-0.644839	0.511992	-0.136607	-0.621305	-0.497166	-0.452613	-0.0322081	-2.2177	0.365554	0.603209	-0.993354	0.198808	0.465229	0.230517	0.733652	-0.856453	1.98927	0.0818672	0.167295	-0.136045	-0.742738	-0.574487	0.246705	0.143939	0.0644992	-0.0958883	-0.452946	-0.384966	-0.378584	-0.0197534	-0.260829	-0.0547397	0.0532878	0.396527	0.531506	-0.957092	-0.231319	-0.629645	-0.125859	-0.166949	-0.597442	-0.461247	-0.328017	-0.224474	0.285053	-0.901373	0.513493	-0.153333	-0.204277	0.0168488	0.699991	0.284274	0.334527	-0.184387	-1.24425	-0.29116	-0.529594	-0.211704	0.486059	2.58045	0.808112	-0.218361	-0.506002	0.628788	0.345014	-0.40968	-0.227664	0.311572	0.381075	1.32351	1.77558	-0.361552	0.379601	-0.488931	0.258042	-0.135021	-0.598671	0.907854	-0.431375	0.101337	-0.39473	-0.0654631	-0.877688	-0.472437	0.739506	0.00122616	-0.219762	0.650318	-0.239504	-0.5869	-0.543017	-0.0688186	0.0786324	-0.275257	-0.0259155	0.235601	-0.0125178	-0.429248	0.31165	0.575962	1.23228	-0.0676984	-0.282323	-0.178661	0.372641	-0.058332	-0.00186655	0.179488	0.436085	-0.191929	0.555605	-0.818466	0.557177	0.679558	0.947704	-1.16663	0.127281	-0.789684	-0.0727516	-0.873492	-0.749679	-1.04173	0.0449193	-0.48418	-0.344103	-0.531237	-1.09334	0.318284	-0.323952	0.717789	-0.494845	-0.788741	0.630106	-0.580761	0.108428	-1.20914	-0.0368977	-0.473075
1626871_at	30-Mar-16	Flybase	CG4924-RA	CG4924-RA /FEA=BDGP /GEN=icln /DB_XREF=CG4924 FBgn0029079 /SEG=chr2R:+12654690,12655610 /MAP=54C12-54C12 /LEN=834 /DEF=(CG4924 gene symbol:icln FBgn0029079 (GO:0005225 volume-sensitive anion channel))	CG4924-RA	Dm.14089	Dm.6477	March 2006 (FlyBase/BDGP 5.3)	chr2R:13478470-13479386 (+) // 99.52 //	CG4924 gene product from transcript CG4924-RA	icln	chr54C12-54C12	full length	FBgn0029079	36997	C1C542 /// A1ZAW5	---	NP_611237	NM_137393	FBgn0029079	0000387 // spliceosomal snRNP assembly // inferred from electronic annotation /// 0006821 // chloride transport // inferred from electronic annotation /// 0006884 // cell volume homeostasis // inferred from electronic annotation	0005634 // nucleus // inferred from electronic annotation /// 0005737 // cytoplasm // inferred from electronic annotation /// 0005829 // cytosol // inferred from electronic annotation /// 0005856 // cytoskeleton // inferred from electronic annotation /// 0005886 // plasma membrane // inferred from electronic annotation /// 0034709 // methylosome // inferred from electronic annotation /// 0034715 // pICln-Sm protein complex // inferred from electronic annotation	0005225 // volume-sensitive anion channel activity // inferred from sequence or structural similarity	---	This probe set was annotated using the Matching Probes based pipeline to a Entrez Gene identifier using 2 transcripts. // false // Matching Probes // A	FBtr0086832,NM_137393(14)	AF216522 // Drosophila melanogaster ICLn protein (icln) mRNA, complete cds. // gb // 14 // --- /// AY084214 // Drosophila melanogaster SD10511 full insert cDNA. // gb // 14 // --- /// FBtr0086832 // type=mRNA; loc=2R:join(13478469..13478656,13478743..13479386); ID=FBtr0086832; name=icln-RA; dbxref=FlyBase:FBtr0086832,FlyBase_Annotation_IDs:CG4924-RA,REFSEQ:NM_137393,REFSEQ:NM_137393; score=15; score_text=Strongly Supported; MD5=0bd875c6fab4c628356fc5e06d06cbac; length=832; parent=FBgn0029079; release=r5.46; species=Dmel; // flybase // 14 // --- /// FBtr0086832 // cdna:known chromosome:BDGP6:2R:17590964:17591881:1 gene:FBgn0029079 transcript:FBtr0086832 description: icln // ensembl // 14 // --- /// GENSCAN00000040277 // cdna:novel chromosome:BDGP6:2R:17591033:17591766:1 transcript:GENSCAN00000040277 description: // ensembl // 14 // --- /// NM_137393 // Drosophila melanogaster icln (icln), mRNA. // refseq // 14 // --- /// SNAP00000007013 // cdna:novel chromosome:BDGP6:2R:17591033:17591766:1 transcript:SNAP00000007013 description: // ensembl // 14 // ---	---	-0.401787	0.107006	-1.44039	0.121392	-0.100633	0.662938	-0.114743	-0.231026	-0.305906	1.28549	-0.262683	0.350075	-0.413931	0.221866	-0.105009	0.105599	0.0969645	-0.142687	-2.85515	-0.108831	-1.18452	1.69363	0.0709112	0.609842	1.22849	-0.112587	0.108054	0.453244	-0.874863	-0.476958	0.180161	-0.22702	1.216	0.225269	-0.105822	-0.740926	0.424057	0.41414	0.0921783	0.0249352	0.513039	-0.357796	-0.0503707	0.43389	-0.106389	0.017159	0.0329671	-0.447629	-0.191293	1.5897	0.840541	1.40729	-0.26861	0.00538655	1.04919	0.105935	-1.28068	-0.0748121	-0.50912	-0.0381169	-0.571979	0.0112257	0.29787	0.983573	0.677443	0.936502	0.479587	0.152884	0.0811204	-0.244581	0.602702	-0.106081	1.02169	0.335578	-0.0243798	-0.888562	-0.428806	-0.531125	-0.0833997	-0.277731	-0.520684	0.464494	-1.70788	0.0196804	0.226676	-0.847232	-0.185104	-0.435693	-0.599259	0.832179	0.690515	-0.250991	0.732758	-0.280187	-1.91544	-0.0287899	0.199774	-0.694461	-0.095657	-1.09638	-0.322517	-0.667026	-1.07043	0.472837	-0.0129228	0.342637	-1.6032	0.311158	1.21583	-0.821235	0.517492	1.04531	0.264223	-0.730709	-0.757894	-1.11466	-0.0610133	0.124588	0.346532	-0.0716763	-0.897864	0.838913	0.819095	0.735115	0.517101	0.586892	0.554004	-0.388299	0.521012	-0.126748	-1.72475	-0.435782	-0.621885	-0.577084	0.453595	0.894171	-0.911802	-0.0694293	-0.347195	0.954692	-0.0939506	1.22248	-0.604589	0.434082	-0.268772	-0.474927	-1.13934	0.0168721	0.419779	1.1197	0.184739	1.46987	-0.0602211	-0.303231	-1.18297	-0.454191	3.57094	-1.83015	-0.471441	0.10979	-0.530607	5.87524	0.680735	-0.881095	0.842503	-0.449507	-0.563394	0.310637	-1.24615	-0.621927	-0.0570007	-1.02297	0.747697	-0.50853	1.56615	-0.648466	-0.576243	0.314864	-0.0208321	0.298273	0.772102	0.0348845	-1.17615	0.786792	-0.372664	0.124228	3.5146	0.173491	0.97421	-0.912708	1.13116	-0.174756	-1.06698	0.743692	-0.274203	0.1949	1.10134	-0.0333175	0.415862	1.12523	-0.444473	0.705822	-0.467346	-0.200242	0.184186	-0.0234921	0.290962	-0.578453	0.138014	1.36121	0.272758	-0.70646	-0.452221	1.20595	-1.06775	3.64395	1.13393	-0.288259	0.0341356	-0.00914779	0.265155	0.492646	-0.289106	0.714453	0.0375532	-0.731347	-2.03425	-0.735815	-1.63372	0.391841	-1.21019	-1.32376	0.66733	1.06885	0.196459	0.0966632	-0.121339	1.18644	-0.611254	1.80595	0.655431	0.559402	-0.947003	2.0222	0.738046	-0.555708	-0.29035	-0.139036	0.390903	0.337569	-0.853394	-0.159707	0.0430818	0.0915578	-0.404023	-0.105096	-0.770074	1.78061	0.1428	0.292607	0.111966	-0.164913	-0.436977	-0.0277214	0.388948	-0.60335	0.145788	0.480132	-1.46507	-0.643019	1.11567	-0.162329	0.24342	-0.0923819	0.274996	-1.40507	0.376724	-0.981828	0.30502	0.244777	-0.00649163	0.105671	0.329971	-0.602521	-0.0882136	0.815356	-0.940627	0.970122	-0.0691886	0.171603	-0.324958	1.0282	-0.325212	-0.298102	0.571069	0.390001	0.0888276	-1.55349	1.29866	-1.02381	1.14845	-0.16401	0.922565	0.529569	-0.703569	-1.09746	0.0802583	0.590012	0.559568	-0.366586	0.181119	-1.0094	0.21694	-0.789049	-0.0440752	0.386103	0.548443	0.159263	-2.73537	0.33229	0.0520885	0.334337	0.458167	-0.25742	0.0688388	0.0106153	0.338019	-0.685111	-0.485278	0.641107	-0.00239301	-1.03248	-1.03639	0.141416	0.57742	0.0352787	0.560574	-0.145374	0.0506476	-1.27591	-0.205082	-1.45288	0.211497	0.188664	-0.199522	0.181106	-0.320238	0.325597	0.100578	-0.0229012	-0.504572	0.0697309	-1.24507	-1.76284	0.481722	0.863193	0.651088	0.322175	-0.0879292	-0.860244	0.00685734	0.379801	0.24404	0.0734153	-0.0717122	0.23866	0.382051	-0.598278	0.926668	-0.49925	-0.272759	0.690822	-0.346469	0.432493	-0.329828	-0.14173	-0.137978	0.647805	0.399245	-1.14645	0.342722	-0.610465	-0.259238	-0.349806	-0.204078	-0.941996	0.941023	3.25063	-0.366383	-0.321257	-0.414631	1.29345	-1.07596	-0.999601	-1.98006	-0.356379	1.04782	0.679353	1.94456	0.742657	0.571269	-1.3648	0.921059	0.806824	0.104833	0.713411	-0.578066	1.05235	-0.0740893	-0.0776894	0.064281	-0.900023	-0.185769	0.541938	0.325157	0.175078	0.561094	-2.1136	0.708663	-1.05966	-0.229317	-0.52666	0.209457	-1.20395	0.430302
1634214_a_at	30-Mar-16	Flybase	CG15551-RB	CG15551-RB /FEA=BDGP /GEN=CG15551 /DB_XREF=CG15551 FBgn0039813 /SEG=chr3R:-26778376,26779408 /MAP=100B1-100B1 /LEN=936 /DEF=(CG15551 gene symbol:CG15551 FBgn0039813 (GO:0005375 copper ion transporter))	CG15551-RB	Dm.48061	Dm.5533	March 2006 (FlyBase/BDGP 5.3)	chr3R:26789010-26790042 (-) // 100.0 //	Copper transporter 1C	Ctr1C	chr100B1-100B1	full length	FBgn0062411	43668	Q9VA22 /// Q8T8R3	---	NP_651837	NM_143580	FBgn0062411	0006825 // copper ion transport // inferred from mutant phenotype /// 0007283 // spermatogenesis // inferred from mutant phenotype /// 0015677 // copper ion import // inferred from mutant phenotype /// 0035434 // copper ion transmembrane transport // inferred from electronic annotation	0005886 // plasma membrane // inferred from direct assay /// 0005886 // plasma membrane // non-traceable author statement /// 0016020 // membrane // inferred from electronic annotation /// 0016021 // integral component of membrane // inferred from electronic annotation	0005375 // copper ion transmembrane transporter activity // inferred from direct assay /// 0005375 // copper ion transmembrane transporter activity // inferred from sequence or structural similarity /// 0005375 // copper ion transmembrane transporter activity // non-traceable author statement	IPR007274 // Ctr copper transporter // 0.0	This probe set was annotated using the Matching Probes based pipeline to a Entrez Gene identifier using 2 transcripts. // false // Matching Probes // A	FBtr0085749,NM_143580(14)	AY075311 // Drosophila melanogaster AT31946 full insert cDNA. // gb // 14 // --- /// FBtr0085749 // type=mRNA; loc=3R:complement(26789011..26790042); ID=FBtr0085749; name=Ctr1C-RA; dbxref=FlyBase:FBtr0085749,FlyBase_Annotation_IDs:CG15551-RA,REFSEQ:NM_143580; score=2; score_text=Weakly Supported; MD5=8c31225174e0bf6f683df68f07733f55; length=1032; parent=FBgn0062411; release=r5.46; species=Dmel; // flybase // 14 // --- /// FBtr0085749 // cdna:known chromosome:BDGP6:3R:30963290:30964320:-1 gene:FBgn0062411 transcript:FBtr0085749 description: Copper transporter 1C // ensembl // 14 // --- /// FBtr0085750 // type=mRNA; loc=3R:complement(26789011..26789418,26789515..26790042); ID=FBtr0085750; name=Ctr1C-RB; dbxref=FlyBase:FBtr0085750,FlyBase_Annotation_IDs:CG15551-RB,REFSEQ:NM_176594; score=2; score_text=Weakly Supported; MD5=d57200e0df07233719f3f11ec40785ca; length=936; parent=FBgn0062411; release=r5.46; species=Dmel; // flybase // 14 // --- /// GENSCAN00000030002 // cdna:novel chromosome:BDGP6:3R:30963448:30964260:-1 transcript:GENSCAN00000030002 description: // ensembl // 11 // --- /// NM_143580 // Drosophila melanogaster copper transporter 1C (Ctr1C), mRNA. // refseq // 14 // --- /// SNAP00000009987 // cdna:novel chromosome:BDGP6:3R:30963448:30964260:-1 transcript:SNAP00000009987 description: // ensembl // 11 // ---	---	-0.378161	0.136476	-0.682306	0.263628	0.141009	-0.201788	0.733128	0.189176	0.0890922	0.294225	1.03544	-0.142149	-0.0312592	0.200549	-0.0612726	0.123675	0.245163	1.17038	-0.324989	0.266385	-0.00122847	1.00213	-0.223816	0.659368	0.0976193	-0.207536	-0.185026	0.577369	1.30228	0.471745	-0.358481	0.514526	-0.278641	-0.241958	0.346749	-0.0720217	0.0860669	0.512057	-1.73656	0.760416	3.77654	-0.1118	-0.498558	-0.0212239	-0.106394	0.368072	-0.269212	0.800712	0.56057	0.211975	0.0323194	-0.51101	0.0270605	-0.543062	-0.370664	-0.718097	0.619245	1.07936	0.516073	0.261159	-0.673649	0.0243394	0.148938	-0.21827	-0.380825	-0.234314	-0.0185761	0.224001	0.505247	0.365597	-0.0167188	-0.993469	0.219708	0.509618	-0.443961	0.412699	-0.0883607	0.266918	-0.12865	0.122397	-0.173942	0.11543	0.774813	-0.119172	0.0588456	0.100257	0.27229	0.262029	-0.351738	0.434603	-0.128211	-0.340266	-0.103504	-0.183315	-1.0082	0.0676577	-1.21209	-0.236935	0.419289	0.206572	0.564008	0.234475	-0.0795068	0.363417	-0.476078	-0.234766	0.0949783	-0.11961	-0.40379	-0.626002	-0.104118	-0.0830286	0.780762	-0.215523	-0.0286817	-0.0350954	-0.19889	0.390963	0.154025	0.832258	0.515662	0.31819	0.499823	-0.0655811	-0.0545038	-0.385002	0.537811	0.390055	0.39934	-0.883015	0.251329	1.12828	-0.366747	-0.455682	1.10385	0.885576	0.151519	-0.565319	-0.146084	-0.393737	-0.0987927	0.117651	-1.0353	-0.784413	-0.333396	0.21154	-0.179081	-0.0528617	0.434374	-0.98002	0.181755	1.06809	0.0542229	-0.0131625	-0.0109336	-0.15698	-0.0630061	0.0335729	-0.379023	-0.968119	-0.0358838	-0.204039	-0.599845	-0.64155	-0.608795	0.0532944	-0.0894888	0.204902	0.011941	0.173413	0.875741	0.67056	-0.484382	-0.889894	1.41694	-0.128818	0.213069	-1.083	-0.213876	-0.0722841	-0.0341945	0.577609	-0.554334	0.0277273	-0.0380204	0.831986	0.0612312	-0.314612	0.0197451	0.706233	0.245765	0.606834	-0.127628	-0.589411	-0.149756	0.200703	0.517435	-0.578176	-0.051462	-0.0669193	-0.608746	0.649486	0.312326	-0.00145937	-0.210995	0.523793	0.0754085	-0.692276	-0.627417	-0.497879	-0.0106179	-0.354122	0.0535355	-0.826484	0.137882	0.227055	-0.334154	-0.0300714	-0.527934	0.108831	0.262266	0.276137	-0.585293	0.093059	-0.108134	0.981433	-0.355558	-0.0456108	0.511394	0.12383	-0.270916	-0.512353	0.284311	0.427702	0.0897062	-0.237749	-0.345123	0.244067	-0.369759	0.397761	0.0494583	0.571592	0.0788298	0.422407	0.847728	0.344747	-0.376195	-0.215488	-0.225443	0.117997	-0.560799	-0.478122	0.380967	-0.0536514	-0.172862	-0.00104262	-0.615773	0.582712	0.109545	0.890602	0.234433	-0.0750102	-0.475607	0.0709485	0.311644	0.356735	-0.108941	0.588058	0.597491	0.122378	0.535816	-0.549063	-0.570412	0.357388	0.139308	0.341251	0.508333	-0.19238	-0.523958	-0.664521	0.102593	-0.399482	0.207232	0.241787	0.0448779	-0.454162	-0.747002	-0.932172	-1.17405	-0.376545	-0.0659104	0.49463	-0.0082179	0.489216	-0.107913	0.808116	0.683507	-0.890733	0.0987662	-0.0578002	-0.0476723	0.498043	-0.0813261	-0.00402103	-0.294938	0.317714	1.96953	0.131611	-0.00614915	-0.0748303	-0.0579189	-0.0162658	4.31209	-0.560219	0.0233814	0.369302	0.0324828	-0.0974601	0.0632232	0.106464	-0.0557428	-0.741443	0.15628	-0.307958	0.367677	-0.0756168	-0.11416	0.0194459	-0.339848	-0.201394	0.325264	-0.164489	-0.666721	0.126226	0.54846	0.240085	0.414968	-0.835191	-0.509789	-0.100717	-0.179572	-0.269625	0.182414	-0.0355905	-0.104799	-0.303359	0.496877	0.381025	-0.580643	-1.46444	0.175205	-0.19767	0.464156	0.185764	0.292604	-0.376877	-0.386827	0.254204	0.922444	0.126052	1.1045	-0.198824	0.0731855	0.433071	-0.153163	-0.31085	0.611843	0.0326445	1.05489	-0.0246795	0.489469	-0.577157	-0.170554	-0.222562	0.105737	-0.357487	-0.0022465	-0.492244	0.281962	-0.417868	0.25621	0.00400595	-0.33846	-0.579384	-0.916774	0.60284	-0.101231	-0.213809	0.478028	0.328608	-0.585254	-0.548116	-0.428516	-0.399081	0.193466	-0.352121	0.850813	0.285555	0.455128	-0.0598976	-0.520208	0.914251	0.0216129	-0.0977156	-0.328122	0.0607752	-0.0336648	-0.0385225	0.544337	-0.164572	0.483795	0.776574	0.23155	1.64093	-0.079608	0.036679	0.315957	-0.178521	1.27397	-0.476749	0.0940025	-0.23043	0.442776	1.08285	1.12404
1626943_at	30-Mar-16	Flybase	CG14609-RA	CG14609-RA /FEA=BDGP /GEN=CG14609 /DB_XREF=CG14609 FBgn0037483 /SEG=chr3R:+3026710,3029103 /MAP=84D2-84D2 /LEN=1993 /DEF=(CG14609 gene symbol:CG14609 FBgn0037483 )	CG14609-RA	Dm.34510	Dm.4996	March 2006 (FlyBase/BDGP 5.3)	chr3R:3026691-3029084 (+) // 100.0 //	CG14609 gene product from transcript CG14609-RB /// GA13108	CG14609 /// DpseGA13108	chr2- /// chr84D2-84D2	full length	FBgn0037483	40864	Q8T3W3 /// Q294R5	---	NP_001287205 /// NP_649704	NM_001300276 /// NM_141447	FBgn0037483 /// FBgn0073146	---	---	---	---	This probe set was annotated using the Matching Probes based pipeline to a Entrez Gene identifier using 4 transcripts. // false // Matching Probes // A	FBtr0081573,FBtr0346144,NM_001300276(14),NM_141447(14)	FBtr0081573 // type=mRNA; loc=3R:join(3026692..3027035,3027097..3027404,3027481..3028040,3028103..3028249,3028306..3028416,3028505..3028662,3028720..3029084); ID=FBtr0081573; name=CG14609-RA; dbxref=FlyBase:FBtr0081573,FlyBase_Annotation_IDs:CG14609-RA,REFSEQ:NM_141447; score=15; score_text=Strongly Supported; MD5=76cd19bb38756ede5fea489dd6e86101; length=1993; parent=FBgn0037483; release=r5.46; species=Dmel; // flybase // 14 // --- /// FBtr0081573 // cdna:known chromosome:BDGP6:3R:7200970:7203362:1 gene:FBgn0037483 transcript:FBtr0081573 // ensembl // 14 // --- /// FBtr0346144 // cdna:known chromosome:BDGP6:3R:7200970:7203450:1 gene:FBgn0037483 transcript:FBtr0346144 // ensembl // 14 // --- /// GENSCAN00000027827 // cdna:novel chromosome:BDGP6:3R:7201094:7203287:1 transcript:GENSCAN00000027827 description: // ensembl // 13 // --- /// NM_001300276 // Drosophila melanogaster CG14609, transcript variant B (CG14609), mRNA. // refseq // 14 // --- /// NM_141447 // Drosophila melanogaster CG14609, transcript variant A (CG14609), mRNA. // refseq // 14 // --- /// SNAP00000003004 // cdna:novel chromosome:BDGP6:3R:7201094:7203287:1 transcript:SNAP00000003004 description: // ensembl // 13 // ---	---	0.0280112	-0.700237	-0.0644419	0.0503733	0.266715	-0.769133	0.734983	-0.989683	-0.651131	1.91816	-0.0262296	-0.600318	-1.074	-0.138213	0.353032	-0.974163	0.0380934	-0.120653	-0.640479	0.975241	-0.314302	0.591395	-0.173177	0.271062	0.858445	0.616985	0.200038	1.35037	-0.88492	-1.02209	-0.0230158	-1.22124	0.319607	0.201148	-2.00217	-1.12175	-0.713797	-0.61251	0.168624	-0.155713	-0.188381	0.30941	-1.18521	-0.594815	-0.106427	2.15001	0.234646	0.586999	-0.458664	-0.167475	0.0808002	0.25778	0.112658	0.839988	-0.0601445	-0.606089	0.354559	-1.51498	-0.600193	-0.719743	1.13469	3.6182	-1.0242	-0.171663	-0.636273	-0.208651	-0.768761	0.82081	0.70522	0.924302	0.263034	-1.56748	-0.598473	1.14522	-0.411787	-0.565495	0.73591	-0.645521	-0.934622	0.668025	1.38171	-0.358056	-0.107513	-0.2141	-3.39841	-0.0647659	-1.16217	-0.854559	0.209514	0.390887	0.325992	2.29284	0.936933	-1.33387	-0.906487	0.396721	2.43726	0.100369	-0.624465	0.117687	1.23304	-0.454401	-0.798174	-1.79263	1.57146	0.939823	-0.410368	0.11151	1.05529	-0.661988	1.15145	-3.88823	-1.50794	-0.939183	-0.495865	0.380435	0.0252501	-0.0445232	0.232015	-0.107564	-1.07785	-0.277783	-0.674774	-0.248089	0.387167	1.15472	-0.897168	-1.71653	-1.06618	0.153548	-0.0894217	0.0475637	-4.50891	0.0374123	2.36417	0.882496	1.31792	-1.19257	-0.105283	-0.634569	0.883922	-0.356264	0.142476	0.270056	0.468921	0.151364	-0.257855	0.362221	0.875094	0.256749	0.112991	-0.296505	-0.605396	1.99119	0.574707	-0.401232	0.342222	1.32363	0.117094	2.38824	0.173111	0.503162	-0.773717	-0.0146264	-0.429784	0.97598	1.55996	0.303838	0.909992	-1.13277	-0.151202	-0.281434	0.409566	0.718521	-3.25598	-0.601117	0.040167	0.0296101	-1.95974	-0.218698	-1.44769	1.11793	-0.97887	-0.857321	0.949449	-0.0969189	0.410785	-0.0374256	1.85346	-0.674112	0.691807	0.787099	1.30007	-0.494449	0.127886	-0.362675	-0.380047	0.750846	1.25863	-0.0834055	-1.38552	-0.232986	0.745426	-0.37437	-1.0869	1.14796	-0.545566	-0.0798588	1.33476	-0.208541	1.04762	-1.52032	-1.3549	0.319869	-0.100962	-0.149248	-0.0155282	-0.224255	1.01623	-0.757623	-1.65602	-0.0562025	-0.740892	-0.631619	0.112187	0.678651	0.636648	3.01336	-0.669956	-1.58161	-0.459369	-0.142488	0.722367	-1.03746	0.00331736	-0.71223	0.791393	-0.599956	-0.0584901	-0.134757	-0.0559735	0.582379	-1.52574	2.84688	0.183929	-7.0824	-0.266072	2.00169	0.413687	2.50599	-1.02361	0.278034	-0.71051	0.17261	1.51173	0.354755	0.414605	0.0323503	-1.01056	-0.123375	0.940037	1.50194	0.320063	0.848287	-0.764854	0.552064	0.335697	0.14802	-0.277614	-0.453279	1.66687	-0.256151	-0.587467	-0.34912	0.710148	0.588978	1.15398	0.00978229	0.923083	0.666853	-0.898349	-0.625134	0.747525	-2.24709	0.167394	0.697276	0.118997	0.53317	-0.140919	-1.69899	0.837903	0.537777	-0.452886	0.586264	-1.23662	1.11869	0.685859	0.28945	-0.508622	0.692595	0.669173	-0.227489	0.118264	-1.45597	1.1809	-0.5262	0.298406	-1.154	0.838622	0.332114	-0.492464	-0.498918	0.366856	-0.0602722	-0.934626	1.79031	0.777484	-0.896013	-2.53373	-0.0157057	0.239404	0.404706	-0.490371	-0.116327	2.55385	-0.223722	0.100559	-0.0706705	-1.00119	-0.701386	-0.288339	-0.141425	-0.102967	-0.226842	-0.723485	0.249958	0.128838	-0.000205427	-1.13123	0.714452	-1.02225	1.80621	0.0866852	0.614518	0.461801	0.0469508	0.379058	0.16647	0.192385	0.0207602	-2.17883	1.01761	-2.03399	0.143545	-1.72548	-2.78255	0.929693	0.280449	-0.4586	-0.017242	0.578071	-0.502032	-2.45657	-0.497571	1.05825	1.09398	-0.0169206	-1.35015	0.584617	0.851335	2.12737	-0.128886	0.280436	1.18474	0.0692052	0.598959	0.16952	3.49236	-1.26744	1.43927	0.0607582	0.332621	1.84181	0.513159	-0.0787143	-0.47189	-0.0237178	0.681777	-0.109975	-0.589059	-1.12616	0.203242	-0.281896	0.246892	0.162064	0.240406	-1.97147	2.6923	0.109907	-0.0678368	2.9264	-0.319837	0.360593	2.38786	-0.131015	0.0397337	0.971302	0.334972	-0.258729	-0.603512	-0.273316	-0.622631	-1.38575	-0.125521	-0.0946979	-0.350403	-1.36174	-2.38033	-0.823042	2.00481	-0.151862	-0.519578	1.35661	0.865329	-0.294069
1631394_at	30-Mar-16	Flybase	CG31324-RA	CG31324-RA /FEA=BDGP /GEN=CG31324 /DB_XREF=CG31324 FBgn0051324 /SEG=chr3R:+21939517,21945765 /MAP=97A1-97A1 /LEN=1902 /DEF=(CG31324 gene symbol:CG31324 synonyms:(CG14557 CG14555) FBgn0051324 )	CG31324-RA	Dm.39524	Dm.20262	March 2006 (FlyBase/BDGP 5.3)	chr3R:21950152-21956400 (+) // 100.0 //	CG31324 gene product from transcript CG31324-RB	CG31324	chr96F14-97A1	full length	FBgn0051324	43177	Q95R29 /// A0A0B4KHX8	---	NP_001262983 /// NP_001262984 /// NP_733138	NM_001276054 /// NM_001276055 /// NM_170259	FBgn0051324	---	---	---	---	This probe set was annotated using the Matching Probes based pipeline to a Entrez Gene identifier using 2 transcripts. // false // Matching Probes // A	FBtr0333925,NM_001276054(14)	FBtr0333925 // type=mRNA; loc=3R:join(21932590..21933064,21933307..21934599,21943172..21943365,21950157..21950379,21954726..21956396); ID=FBtr0333925; name=CG31324-RB; dbxref=FlyBase:FBtr0333925,FlyBase_Annotation_IDs:CG31324-RB; score=7; score_text=Moderately Supported; MD5=d91682e26c753ac4cf4c9d85f44fe7c9; length=3856; parent=FBgn0051324; release=r5.46; species=Dmel; // flybase // 14 // --- /// FBtr0333925 // cdna:known chromosome:BDGP6:3R:26106868:26130674:1 gene:FBgn0051324 transcript:FBtr0333925 // ensembl // 14 // --- /// NM_001276054 // Drosophila melanogaster CG31324, transcript variant B (CG31324), mRNA. // refseq // 14 // ---	FBtr0084985 // flybase // 2 // Cross Hyb Matching Probes /// FBtr0333926 // flybase // 2 // Cross Hyb Matching Probes /// FBtr0084985 // ensembl // 2 // Cross Hyb Matching Probes /// FBtr0333926 // ensembl // 2 // Cross Hyb Matching Probes /// NM_170259 // refseq // 2 // Cross Hyb Matching Probes /// NM_001276055 // refseq // 2 // Cross Hyb Matching Probes /// AY061829 // gb // 3 // Cross Hyb Matching Probes	-0.243586	1.42854	-1.8349	1.64236	5.90901	1.0171	0.147526	-0.989674	-5.30871	0.00223356	0.375383	-0.515001	-0.289299	0.315272	1.18472	-1.07573	1.17924	0.0298927	0.549676	-0.331419	0.669227	-0.862312	-0.64844	1.03531	-0.332901	-0.464154	0.0805191	-0.739333	0.989029	-1.06134	0.165957	-0.130088	-0.0300331	-0.866892	-0.254717	-0.105207	-0.0685827	-0.432859	-0.578957	0.523489	-0.125187	-0.518655	-0.82721	1.96876	-0.106453	0.304748	-0.765869	0.756842	-0.181926	-0.0501208	-2.25841	1.6676	0.0139633	0.560896	-0.337605	-4.51753	0.220902	-1.03901	0.0391279	1.08519	0.971669	0.0976272	-0.381219	0.290304	-1.51949	-2.05439	0.0387143	-1.65114	0.329309	1.99837	0.192358	1.41577	1.17698	0.0548203	1.38582	-1.38893	2.15985	0.613201	-0.235594	4.69389	-3.32584	1.59859	0.869834	2.85448	1.57438	-2.02275	1.70123	1.65823	1.94858	0.545033	0.451569	-0.293387	-0.494889	0.368484	-0.482661	-0.070424	-0.118419	-0.26265	-3.98936	0.397781	0.200402	-0.0354241	-2.93563	-1.06493	-3.79005	-4.32457	-0.667963	-0.763262	2.11248	-1.13405	2.29844	-1.47367	-1.52597	-3.07369	-1.65328	-2.26537	-0.842753	-0.761715	-1.41951	0.506578	0.0388998	-4.10077	-3.96497	3.62167	0.46104	-0.696768	1.11739	1.6822	-0.26745	0.483385	1.72814	1.02262	-1.08774	0.765179	-0.946519	-0.787255	-1.03847	1.00569	1.11659	0.748158	-1.73366	-0.363265	0.518049	-0.289382	-4.48395	0.48149	-1.02555	-0.0654894	1.63192	1.03446	0.244082	-0.215913	0.0748284	-0.573442	-3.32823	1.55524	-0.844787	-0.334204	-0.635258	2.30793	-3.14662	-0.187676	-1.1525	-1.67222	0.666459	-1.51133	-0.937358	4.48187	-0.182974	-1.68926	0.498697	0.801963	-0.208664	-0.562445	0.388102	2.29084	-2.20266	0.978742	3.92949	0.556483	-1.38887	-1.60279	0.326401	-0.708783	-0.743796	-0.259431	-0.0291868	0.312152	0.64238	-0.313228	-0.821898	0.0676159	-0.322318	-1.48802	2.13047	2.42996	-5.29139	-0.987346	1.21422	0.839999	-2.53124	-0.501257	-0.0668197	-1.59519	-0.582046	-1.0055	0.0398393	0.620576	1.74854	-2.24631	0.447749	-1.31637	2.81942	0.100201	0.587262	0.573758	-2.19645	0.15548	0.578149	-1.71345	0.449155	3.46044	-0.115736	-1.43777	-2.62474	0.0556168	-0.446636	-0.583644	-0.160853	1.08822	1.20875	2.2143	-0.417983	3.42537	-1.14445	-1.4911	5.44417	0.297054	-0.522042	1.09713	-3.18807	-0.284239	-1.37283	0.228826	3.01278	1.80828	0.409783	-0.351186	-0.932929	-0.835809	-2.00012	-0.849955	2.2409	0.942228	-0.0413292	-0.942878	-0.578486	1.85501	0.967647	0.0645391	0.0848436	-0.123996	-1.42288	0.281073	-1.40624	-0.15274	-0.196594	-0.910649	9.51479	-0.123171	0.616603	-1.60312	-0.706149	-1.99724	3.09959	-2.36457	-1.98981	0.702503	0.866166	-0.628943	0.503037	2.52978	-0.152762	-0.846641	-0.197479	-2.29248	-0.291354	1.14481	-1.62179	-1.60925	3.03003	-2.23809	2.26454	-0.112119	-0.307838	-0.642301	0.190426	-1.86416	1.72838	-0.664839	-2.10787	0.554014	2.92882	0.387103	-0.84226	-0.238299	-2.84936	3.70477	-2.08177	3.03318	-1.24172	-0.302464	-0.869712	-0.300567	0.792867	0.350853	-1.61453	-2.05551	1.05035	-4.18154	-0.498349	-1.46294	-0.493049	1.44942	0.456489	-2.75367	-2.16821	-2.28677	1.15071	-0.744394	-2.68414	0.949554	-0.332976	-1.11245	0.313787	0.451224	0.80736	-1.48833	0.536036	0.914447	0.366314	4.07457	1.40446	0.823271	-0.53347	0.233333	1.28724	-1.44094	-4.48783	-1.20102	0.301136	5.76492	-1.61083	0.227053	1.2575	-2.13734	-2.35721	-1.80656	0.947766	1.43713	0.332781	-0.86696	1.18752	1.9095	0.715039	-0.788812	-3.37926	0.787889	-0.522621	-1.88163	-0.541122	-0.408778	-0.148322	-0.573491	-0.498565	0.0714834	0.0134862	0.897573	3.78783	-0.000842131	0.611351	0.813187	0.23388	-2.28412	-0.7893	1.52586	-2.45767	-0.828937	1.0805	-0.252453	-0.416555	-0.503305	-1.10721	0.799678	-1.88376	-0.116634	0.935678	-1.42587	-2.53182	-5.01033	0.208297	-0.128582	0.400737	0.95319	0.0522252	-2.46055	-1.08333	-1.80801	2.64069	1.47501	0.377801	0.206635	-0.172868	0.181452	-3.1265	-1.67204	4.18858	-0.370493	0.207107	-1.28928	-0.908801	1.74394	-1.70735	2.05141	-0.0992249
1626849_at	30-Mar-16	Flybase	CG7251-RA	CG7251-RA /FEA=BDGP /GEN=CG7251 /DB_XREF=CG7251 FBgn0031723 /SEG=chr2L:-5579357,5580629 /MAP=25F1-25F1 /LEN=1215 /DEF=(CG7251 gene symbol:CG7251 FBgn0031723 )	CG7251-RA	Dm.6730	Dm.4297	March 2006 (FlyBase/BDGP 5.3)	chr2L:5587142-5588414 (-) // 100.0 //	CG7251 gene product from transcript CG7251-RB	CG7251	chr25F1-25F1	full length	FBgn0031723	33791	Q9VMP1 /// A0AN02 /// A0AN04 /// A0AN06 /// A0AN09 /// C0MIK4 /// A0AN03 /// A0AN10	---	NP_001285630 /// NP_608944	NM_001298701 /// NM_135100	FBgn0031723	---	---	---	---	This probe set was annotated using the Matching Probes based pipeline to a Entrez Gene identifier using 5 transcripts. // false // Matching Probes // A	AY058371(14),FBtr0079117,FBtr0345749,NM_001298701(14),NM_135100(14)	AY058371 // Drosophila melanogaster GH13914 full length cDNA. // gb // 14 // --- /// FBtr0079117 // type=mRNA; loc=2L:complement(5587149..5587913,5587971..5588414); ID=FBtr0079117; name=CG7251-RA; dbxref=FlyBase:FBtr0079117,FlyBase_Annotation_IDs:CG7251-RA,REFSEQ:NM_135100,REFSEQ:NM_135100; score=11; score_text=Strongly Supported; MD5=520513b7dfde531ce7e63af026bb34d0; length=1209; parent=FBgn0031723; release=r5.46; species=Dmel; // flybase // 14 // --- /// FBtr0079117 // cdna:known chromosome:BDGP6:2L:5587149:5588414:-1 gene:FBgn0031723 transcript:FBtr0079117 // ensembl // 14 // --- /// FBtr0345749 // cdna:known chromosome:BDGP6:2L:5587115:5588414:-1 gene:FBgn0031723 transcript:FBtr0345749 // ensembl // 14 // --- /// GENSCAN00000035716 // cdna:novel chromosome:BDGP6:2L:5587269:5588864:-1 transcript:GENSCAN00000035716 description: // ensembl // 11 // --- /// NM_001298701 // Drosophila melanogaster CG7251, transcript variant B (CG7251), mRNA. // refseq // 14 // --- /// NM_135100 // Drosophila melanogaster CG7251, transcript variant A (CG7251), mRNA. // refseq // 14 // --- /// SNAP00000014570 // cdna:novel chromosome:BDGP6:2L:5587269:5588291:-1 transcript:SNAP00000014570 description: // ensembl // 11 // ---	---	0.534651	-0.161558	-0.128585	-0.398464	0.110173	-0.252095	0.958136	-0.240064	-0.429765	0.245498	-1.9633	-0.61226	-0.929624	0.0716412	0.250551	-0.150893	0.118951	0.214199	-0.213505	-0.0209752	0.828781	-1.03827	-0.178867	0.00480775	0.00628425	0.419706	0.217547	-0.0110166	-0.224624	-0.842059	-0.170416	0.112978	-0.129573	0.159059	-0.24467	0.103726	0.0263363	-0.689453	-0.304597	0.514362	-0.526581	-0.641036	0.294027	-0.167835	-0.106509	-0.550776	0.0475381	-0.351835	0.497505	-1.16664	-0.235492	0.16743	0.118646	-1.07003	0.696953	-0.0952444	-0.268593	-0.341149	1.21088	0.625252	-0.169184	5.95478	-0.091963	-0.363121	-0.683579	0.693752	0.0181996	-0.266196	0.693072	0.259225	-0.608595	-0.271574	-0.0334839	-1.72814	0.185291	0.034816	0.0234552	-0.825799	0.125919	0.431213	0.296752	-1.01229	-0.255832	0.00604336	0.62232	0.787489	0.00415824	0.439344	0.338304	-0.617396	0.0786394	0.618389	-0.426476	-0.138626	-0.413355	0.0904833	0.667979	0.0183622	0.461494	-0.656094	0.241691	-0.0236381	0.219411	0.265988	1.08237	-0.241105	0.263654	-0.161889	0.226306	0.358857	0.959617	-0.0487051	0.515711	0.0625841	0.223409	-0.0252854	0.327469	0.404667	0.112351	-0.0293745	0.222372	0.502818	0.325232	-0.414749	-0.101844	0.0752646	-0.0956823	0.644153	0.623991	0.507376	-0.60145	-0.0406329	-0.31837	-0.42342	0.766148	0.606057	0.1421	-0.238242	-0.164764	-2.50191	-0.419124	-0.339814	-0.29623	0.141691	-0.544895	0.358128	-0.392616	2.23485	0.465476	0.0779792	0.0325547	0.177072	0.084602	0.536443	0.704587	-0.00806809	0.453944	-0.774451	0.0105908	0.427365	-0.220362	-0.74954	-0.082634	0.354699	-0.810106	0.202321	-0.406256	0.166703	-0.14841	0.0970558	-0.356459	0.439936	-0.35822	-0.778952	-0.608801	0.243005	-0.232399	0.700286	-0.618479	0.349051	3.17355	1.0788	0.215233	1.19266	-0.0768295	0.064581	-0.0868304	0.837834	0.339898	-0.150134	-0.205247	-0.0278775	-0.15149	-0.515164	0.132299	0.0237067	-0.125058	1.0835	-0.535151	0.323885	0.363722	0.329602	1.05996	2.6304	0.0836396	-0.0168301	0.102466	0.347089	-0.64191	0.375216	-0.0672023	-0.235006	-0.091392	0.390654	0.352164	0.560939	0.33359	0.632792	-0.757864	-0.47635	-1.70118	-0.281377	-0.148123	-0.0558078	-0.593369	0.673539	-0.168071	0.0282827	0.656308	0.326723	-0.457315	0.300439	-0.297558	0.491948	-0.0523186	-0.272692	-0.39587	0.0077938	0.568947	0.340415	-0.00965554	0.36729	0.577326	0.24432	0.286108	0.257063	0.0652965	-0.652962	0.181321	0.992993	0.956846	-0.198817	-0.120856	-0.414095	0.0720509	0.323996	-0.430231	-0.432355	-0.114814	0.396262	0.304311	0.671226	0.181051	0.425508	0.289852	-0.398987	0.00856069	0.781262	-0.192534	0.276035	0.295817	0.636908	0.210731	-0.0195134	0.00279885	0.785394	0.0268579	0.608624	-0.056279	-0.359148	0.352124	-0.129094	-0.364582	0.800059	-0.131139	-0.404868	-0.0172425	0.77448	-0.335859	-0.0333873	-0.00834017	-0.460166	0.664094	0.0612282	0.648815	-0.51488	0.0260897	-0.0208171	0.961403	0.742439	0.520532	0.108866	-0.868533	-0.288981	-0.854638	-0.316881	-0.801258	0.162381	-0.57828	1.02737	0.674473	0.0601937	0.511363	-0.210732	-0.00336854	-0.90775	0.0600317	0.0567692	-0.603586	-0.158937	0.0203282	0.343777	-0.82332	0.129166	-0.407397	0.119146	0.0994148	-0.0284763	0.299521	0.471063	-0.0943674	-0.103567	0.610529	0.0460754	0.28569	0.201965	-0.0527884	0.239486	-0.14563	-0.213041	0.224172	-0.0379093	-0.0247551	0.478626	-0.250828	0.276035	-0.146122	-0.102899	-0.0507844	0.564312	-1.38961	0.830108	0.572603	-0.67465	-1.60245	-0.324628	-0.554831	-0.747095	0.340983	0.747891	0.0628174	0.0171059	0.973336	0.556418	0.812756	0.0698761	0.18587	0.698987	-0.314952	-0.666196	-1.13118	0.364326	0.125288	-0.423966	0.0534377	-0.545705	-0.517691	-0.573346	-0.22877	-1.73019	-0.286127	0.574415	-1.09129	0.195923	0.475259	0.834756	0.174377	0.204098	-0.164318	-0.35082	0.864624	-0.227244	-0.235057	0.323373	0.158062	-0.795407	-4.08176	-1.32026	0.458439	-0.227881	0.437131	3.4659	1.20375	0.315088	0.363834	-0.314821	0.568768	-0.576313	-0.0647917	0.80928	-0.375301	-1.19899	-1.00298	0.236737	-0.601011	-0.0194802	2.63664	0.424102	-0.120859	0.500361	-0.577689	-0.928952	0.380343	-0.231061	-0.00108449
1625753_at	30-Mar-16	Flybase	HDC18325	HDC18325 /FEA=HDP /SEG=chrX:+10549363,10551182	HDC18325	Dm.51382	---	March 2006 (FlyBase/BDGP 5.3)	chrX:10701616-10703435 (+) // 100.0 //	---	---	---	---	---	---	---	---	---	---	---	---	---	---	---	This probe set was annotated using the Design Representative Id based pipeline to a Flybase identifier using 1 transcripts. // false // Design Representative Id // R	HDC18325	HDC18325 // --- // fb // --- // ---	---	-0.15566	-0.120077	-0.0632095	-0.982751	0.00182176	-0.391748	-0.465248	-0.36333	0.413844	-0.17836	0.286121	0.711555	-0.252258	0.184849	0.540717	-0.0463097	-0.402191	0.958928	0.153521	-0.0804189	0.053156	-0.610093	-0.328524	0.398699	0.329259	-1.78031	-0.171008	0.898752	0.395456	0.215476	0.157202	-0.552999	-0.494895	-0.0312616	-0.103668	-0.341983	0.053536	0.0408325	-0.597807	0.266486	-0.34181	-0.092837	-0.115318	-0.428563	-0.106565	0.522022	-0.296523	-0.93137	-0.684665	-0.0502483	-0.0457189	0.132462	-0.513988	-0.21922	0.32904	0.19526	0.0256776	-0.293442	-0.742344	-0.415937	0.0189229	-0.48788	-0.0917319	0.0466351	0.439489	-0.862369	0.00606684	-0.524126	0.095797	-0.315593	0.313581	-0.276322	0.0481677	0.991218	-0.122978	0.514145	-0.248571	0.19721	0.317194	0.69719	-0.778784	0.396127	-0.561657	-0.176037	-0.0278289	-0.241129	0.600416	-0.276852	-0.141812	0.439373	-0.0447459	0.0838566	0.350179	-0.323642	-0.291444	0.066233	-0.654104	-0.0958623	0.0184584	-0.0749384	-0.606162	0.242845	0.428774	-0.405982	1.04506	0.0507346	0.0120839	-0.209577	-0.0682861	0.0620679	-0.332309	-0.00117635	-0.370489	-0.684984	0.155484	0.460913	0.146483	-0.0822102	0.0665057	-0.0764704	-0.00653143	0.217556	0.545248	-0.016638	-0.378365	-0.0720147	0.00321616	-0.825159	0.498091	-0.574975	0.0671907	-0.181138	0.507544	0.252296	-0.870864	-0.609599	0.262362	-0.3616	0.381337	0.207545	0.183027	-0.411755	-0.24829	-0.957589	0.594176	0.169282	-0.126776	0.458466	0.243137	-0.0767822	0.0681779	-0.126015	0.23663	-0.0822143	0.212962	-0.0679422	0.0587585	-0.331195	-0.302052	-1.26761	-0.505392	-0.27546	0.0716157	-0.120124	0.383554	0.233376	-0.45558	0.327769	0.355698	0.364511	0.111669	0.0717676	-0.126103	0.65657	-0.600411	-0.114416	0.142418	-0.459762	-0.296654	0.0640109	0.516043	-0.0521545	-0.259208	-0.187293	0.101837	0.198605	-0.363357	-0.0880878	-0.423694	0.168036	0.267112	0.251553	-0.119349	1.9568	0.267192	0.0360106	0.375295	0.498266	-0.528945	-0.284994	-0.110884	0.510013	-0.508367	0.125222	0.671426	-0.0952811	-0.194862	-0.0612951	-0.509248	0.0714012	-0.397247	-0.726041	-0.803541	0.613907	0.150005	-0.279507	-1.49059	-0.704262	-0.147584	-0.162279	0.804929	0.0866229	0.414612	-0.261842	0.133795	-0.362511	-0.296224	0.607079	-0.766695	-0.129915	0.557837	-0.198145	0.347695	-0.602928	0.0764069	-0.261664	0.120451	0.308792	-0.413851	0.0311338	-0.0745382	0.0470683	0.319674	-0.471147	0.118214	0.280046	0.129893	0.296237	-0.311933	0.171318	0.469379	0.224935	-0.0964013	-0.0036952	-0.443233	-0.169031	-1.78068	-0.883103	1.0283	0.11	-0.326583	-0.149671	-0.237625	-0.253183	0.195626	-0.440636	0.0672486	0.799208	0.767041	-0.0487857	-0.325442	-1.05654	0.0541864	0.046795	0.129124	-0.106583	-0.678888	-0.266705	-0.332522	-0.231713	-0.244285	-1.00845	-0.105596	0.172303	0.18089	0.668392	-0.510866	-0.0111348	0.718551	0.044485	-0.075832	0.449111	0.645411	0.433145	-0.237055	0.0761012	-0.888562	1.15652	-1.45614	0.119488	0.438169	-0.0415608	-0.570127	0.00519645	-0.386513	-0.37436	0.468231	-0.122913	0.418734	0.354351	-0.584439	-0.0502154	-0.0804547	0.0911737	-0.0993725	-0.555305	-0.35253	0.185407	-0.165083	0.0657456	-0.0494313	-0.0828191	-0.436135	-0.43794	0.923524	-0.734704	0.276595	0.283999	0.636564	-0.223297	-0.0707445	-0.0651157	0.30932	0.0655201	0.119873	0.057224	0.111579	-0.104618	-0.149878	0.19188	0.320573	0.020469	0.337758	0.287323	0.00948936	1.16989	-0.000384293	0.728355	-0.146419	0.579707	-0.27928	-1.01751	0.342992	-0.0590557	0.0219055	-0.318975	-0.244783	-0.893855	0.105148	-0.311496	-0.42302	-0.183001	0.862121	0.093912	-0.343654	0.171043	-0.467874	-1.04256	-0.124252	-0.2487	0.686236	-0.152094	0.0752383	0.173091	-0.407369	-0.268864	0.172307	-0.48515	0.448864	-0.432411	-0.353218	0.411264	0.86317	0.118323	0.380085	-0.123994	-0.0345391	-0.164345	0.42085	0.164176	-0.2979	0.263813	-0.151288	0.421765	-0.405226	0.607849	0.0608722	0.250433	-0.36311	0.270455	0.175372	0.602151	0.522901	-0.00808966	0.270199	0.136602	0.501952	0.248663	-0.294491	-0.125067	0.608802	-0.174874	0.518018	-0.398942	0.145184	-0.226129	0.467716	-0.488805	-0.213068	-0.0432792	-0.458082	-1.33202	0.625898	-0.203347	-0.813132
1630010_a_at	30-Mar-16	Flybase	CG17077-RB	CG17077-RB /FEA=BDGP /GEN=pnt /DB_XREF=CG17077 FBgn0003118 /SEG=chr3R:-19107482,19162541 /MAP=94E10-94E13 /LEN=3196 /DEF=(CG17077 gene symbol:pnt FBgn0003118 (GO:0007507 heart development) (GO:0007362 terminal region determination) (GO:0007265 RAS protein signal transduction) (GO:0007179 TGFbeta receptor signaling pathway) (GO:0007391 dorsal closure) (GO:0006916 anti-apoptosis) (GO:0008293 torso receptor signaling pathway) (GO:0005026 type II transforming growth factor-beta receptor) (GO:0003704 specific RNA polymerase II transcription factor) (GO:0045467 R7 development) (GO:0007422 peripheral nervous system development) (GO:0005634 nucleus) (GO:0007157 heterophilic cell adhesion) (GO:0007173 EGF receptor signaling pathway) (GO:0007424 tracheal system development (sensu Insecta)))	CG17077-RB	Dm.46049	Dm.2370	March 2006 (FlyBase/BDGP 5.3)	chr3R:19116825-19171884 (-) // 100.0 //	pointed	pnt	chr94E9-94E13|3-79.0 cM	full length	FBgn0003118	42757	P51022 /// P51023 /// H8F4R1 /// N0D853 /// Q6NNY0 /// A0A0B4KH96	---	NP_001262872 /// NP_524461 /// NP_732857 /// NP_732858	NM_001275943 /// NM_079737 /// NM_170070 /// NM_170651	FBgn0003118	0006355 // regulation of transcription, DNA-templated // inferred from sequence or structural similarity /// 0006366 // transcription from RNA polymerase II promoter // inferred from direct assay /// 0006909 // phagocytosis // inferred from mutant phenotype /// 0007157 // heterophilic cell-cell adhesion via plasma membrane cell adhesion molecules // non-traceable author statement /// 0007173 // epidermal growth factor receptor signaling pathway // non-traceable author statement /// 0007265 // Ras protein signal transduction // traceable author statement /// 0007275 // multicellular organismal development // inferred from electronic annotation /// 0007362 // terminal region determination // inferred from genetic interaction /// 0007422 // peripheral nervous system development // traceable author statement /// 0007424 // open tracheal system development // non-traceable author statement /// 0007426 // tracheal outgrowth, open tracheal system // inferred from mutant phenotype /// 0007427 // epithelial cell migration, open tracheal system // inferred from mutant phenotype /// 0007428 // primary branching, open tracheal system // inferred from mutant phenotype /// 0007429 // secondary branching, open tracheal system // inferred from mutant phenotype /// 0007429 // secondary branching, open tracheal system // traceable author statement /// 0007455 // eye-antennal disc morphogenesis // inferred from mutant phenotype /// 0007464 // R3/R4 cell fate commitment // inferred from mutant phenotype /// 0007476 // imaginal disc-derived wing morphogenesis // inferred from mutant phenotype /// 0007507 // heart development // non-traceable author statement /// 0007507 // heart development // traceable author statement /// 0008284 // positive regulation of cell proliferation // inferred from mutant phenotype /// 0008293 // torso signaling pathway // inferred from genetic interaction /// 0008340 // determination of adult lifespan // inferred from genetic interaction /// 0009997 // negative regulation of cardioblast cell fate specification // inferred from mutant phenotype /// 0030707 // ovarian follicle cell development // traceable author statement /// 0035225 // determination of genital disc primordium // inferred from mutant phenotype /// 0045467 // R7 cell development // traceable author statement /// 0045610 // regulation of hemocyte differentiation // inferred from mutant phenotype /// 0045944 // positive regulation of transcription from RNA polymerase II promoter // inferred from direct assay /// 0045944 // positive regulation of transcription from RNA polymerase II promoter // inferred from mutant phenotype /// 0048190 // wing disc dorsal/ventral pattern formation // inferred from genetic interaction /// 0048747 // muscle fiber development // inferred from mutant phenotype /// 0050767 // regulation of neurogenesis // inferred from mutant phenotype /// 0060438 // trachea development // inferred from mutant phenotype /// 0060439 // trachea morphogenesis // inferred from mutant phenotype /// 0061320 // pericardial nephrocyte differentiation // inferred from mutant phenotype /// 0061331 // epithelial cell proliferation involved in Malpighian tubule morphogenesis // inferred from mutant phenotype /// 2001234 // negative regulation of apoptotic signaling pathway // inferred from genetic interaction	0005634 // nucleus // inferred from direct assay /// 0005634 // nucleus // inferred from sequence or structural similarity /// 0005634 // nucleus // non-traceable author statement /// 0016020 // membrane // inferred from electronic annotation /// 0016021 // integral component of membrane // inferred from electronic annotation	0000981 // RNA polymerase II transcription factor activity, sequence-specific DNA binding // inferred from direct assay /// 0001077 // transcriptional activator activity, RNA polymerase II core promoter proximal region sequence-specific binding // inferred from direct assay /// 0003677 // DNA binding // inferred from electronic annotation /// 0003700 // transcription factor activity, sequence-specific DNA binding // inferred from sequence or structural similarity /// 0005515 // protein binding // inferred from physical interaction /// 0043565 // sequence-specific DNA binding // inferred from electronic annotation /// 0070491 // repressing transcription factor binding // inferred from physical interaction	IPR000418 // Ets domain // 0.0 /// IPR000418 // Ets domain // 0.0 /// IPR000418 // Ets domain // 0.0 /// IPR000418 // Ets domain // 0.0 /// IPR003118 // Pointed domain // 0.0 /// IPR003118 // Pointed domain // 0.0	This probe set was annotated using the Matching Probes based pipeline to a Entrez Gene identifier using 10 transcripts. // false // Matching Probes // A	BT058033(14),FBtr0089715,FBtr0089716,FBtr0089717,FBtr0334554,NM_001275943(14),NM_079737(14),NM_170070(14),NM_170651(14),X69166(13)	BT058033 // Drosophila melanogaster RE52147 full insert cDNA. // gb // 14 // --- /// FBtr0089715 // type=mRNA; loc=3R:complement(19116826..19117150,19117218..19117375,19117439..19118403,19119573..19120960); ID=FBtr0089715; name=pnt-RC; dbxref=FlyBase:FBtr0089715,FlyBase_Annotation_IDs:CG17077-RC,REFSEQ:NM_170070; score=11; score_text=Strongly Supported; MD5=6859b5f9d99c1846a45c2e1fadd2cf1d; length=2836; parent=FBgn0003118; release=r5.46; species=Dmel; // flybase // 14 // --- /// FBtr0089715 // cdna:known chromosome:BDGP6:3R:23290944:23295238:-1 gene:FBgn0003118 transcript:FBtr0089715 description: pointed // ensembl // 14 // --- /// FBtr0089716 // type=mRNA; loc=3R:complement(19116826..19117150,19117218..19117375,19117439..19118403,19137704..19137928,19138609..19138812,19139164..19139280,19139387..19140031); ID=FBtr0089716; name=pnt-RD; dbxref=FlyBase:FBtr0089716,FlyBase_Annotation_IDs:CG17077-RD,REFSEQ:NM_170651; score=11; score_text=Strongly Supported; MD5=c67c70543ea97f654f385bc3de66daaa; length=2639; parent=FBgn0003118; release=r5.46; species=Dmel; // flybase // 14 // --- /// FBtr0089716 // cdna:known chromosome:BDGP6:3R:23290944:23314315:-1 gene:FBgn0003118 transcript:FBtr0089716 description: pointed // ensembl // 14 // --- /// FBtr0089717 // type=mRNA; loc=3R:complement(19116826..19117150,19117218..19117375,19117439..19118403,19137704..19137928,19138609..19138812,19139164..19139280,19163618..19163708,19165904..19166249,19171120..19171884); ID=FBtr0089717; name=pnt-RB; dbxref=FlyBase:FBtr0089717,FlyBase_Annotation_IDs:CG17077-RB,REFSEQ:NM_079737; score=11; score_text=Strongly Supported; MD5=1bb93c87652548456acc1cf9ef9c3493; length=3196; parent=FBgn0003118; release=r5.46; species=Dmel; // flybase // 14 // --- /// FBtr0089717 // cdna:known chromosome:BDGP6:3R:23290231:23346167:-1 gene:FBgn0003118 transcript:FBtr0089717 description: pointed // ensembl // 14 // --- /// FBtr0334554 // cdna:known chromosome:BDGP6:3R:23290231:23295238:-1 gene:FBgn0003118 transcript:FBtr0334554 description: pointed // ensembl // 14 // --- /// GENSCAN00000030210 // cdna:novel chromosome:BDGP6:3R:23291365:23295583:-1 transcript:GENSCAN00000030210 description: // ensembl // 10 // --- /// NM_001275943 // Drosophila melanogaster pointed (pnt), transcript variant E, mRNA. // refseq // 14 // --- /// NM_079737 // Drosophila melanogaster pointed (pnt), transcript variant B, mRNA. // refseq // 14 // --- /// NM_170070 // Drosophila melanogaster pointed (pnt), transcript variant C, mRNA. // refseq // 14 // --- /// NM_170651 // Drosophila melanogaster pointed (pnt), transcript variant D, mRNA. // refseq // 14 // --- /// SNAP00000018268 // cdna:novel chromosome:BDGP6:3R:23291365:23294535:-1 transcript:SNAP00000018268 description: // ensembl // 10 // --- /// X69166 // D.melanogaster mRNA for ETS-like protein. // gb // 13 // --- /// X69167 // D.melanogaster mRNA for ETS-like protein. // gb // 13 // ---	---	-0.489643	-0.410718	0.0625116	-0.818079	-0.59894	-0.302374	4.38259	1.03679	-1.47986	-0.084521	0.214051	-0.578828	1.75398	-2.22532	0.844607	0.601411	1.28135	0.272077	0.27193	2.31831	-1.05506	0.31723	7.71562	-0.562436	1.04436	-0.970078	-0.689801	0.301138	-4.68785	0.0331461	-0.868103	-0.0933475	-0.808479	0.388491	-0.622533	-0.31645	0.492247	0.39873	0.186077	-0.564818	-0.522225	-1.59161	0.875506	-3.1888	-0.106595	-0.749844	1.46312	-2.11639	-1.01944	2.82389	0.175895	2.1699	0.637515	-0.219733	0.581207	2.70765	-2.44669	0.504466	-0.800644	1.51167	0.140922	-0.602862	-2.2738	0.141411	2.11035	0.18059	-0.0230655	-0.820231	1.19617	0.453495	2.8259	1.23618	-1.23441	1.53164	-1.22809	1.71669	5.29152	-1.37919	0.921017	3.67199	2.99572	-0.422647	1.06577	1.62103	0.795727	-0.438227	-1.13879	0.237889	-0.0999431	1.31066	-1.10557	1.23489	2.81662	3.99826	0.659581	-1.39905	-0.118438	0.27192	1.45955	-1.01381	1.58762	0.139861	-4.67662	-0.607397	-0.173474	-1.09584	1.29603	1.43364	1.88843	-0.0952457	-1.37272	-1.06314	0.0869008	4.04771	-0.620553	-0.188809	-1.76994	0.440383	-0.145035	-0.386885	-0.788237	-1.0897	-1.62075	-0.396631	-1.2356	1.40659	0.489387	0.780513	-0.551601	-1.50919	-0.864107	0.194993	-1.34971	-4.30901	-0.0594864	1.30874	-0.0226845	-0.644557	1.26746	0.946575	-2.47538	-0.585021	-3.29856	0.187952	-0.269032	1.08325	0.280517	-1.0684	0.165476	-2.41686	2.19904	-0.0696039	0.562248	0.576821	2.53498	-0.167855	3.49502	0.155707	-0.891343	-0.718712	-0.538965	-3.29057	0.270619	-6.50201	-0.420797	-4.21413	-2.77602	-1.1302	-4.99396	-0.634675	-0.428344	6.26886	-0.0646572	-0.682398	-1.48836	1.28416	-2.16233	2.63384	0.312195	-0.339412	2.08927	1.00337	1.20225	4.39874	0.120987	-0.0567773	1.03263	1.28803	0.101905	-1.9175	-1.08273	2.13401	-0.0226679	-0.517872	-1.27468	-2.89658	3.44346	-0.2988	-1.13704	0.308133	2.05359	0.928278	-0.953463	-0.892532	-1.02541	0.540752	-0.077366	1.22301	1.62018	2.28482	-1.55386	-0.240378	0.129249	-1.20574	-0.989306	-1.76968	-1.35554	-3.57274	0.930733	2.57843	0.801697	0.00791378	3.3354	7.57229	3.28301	6.54963	0.537425	2.54596	-0.809752	-1.98527	-2.53291	-0.505228	-3.62611	-2.01586	1.24791	0.353577	0.413671	0.822628	-0.411864	0.911844	-2.34007	3.84939	-1.84682	1.41966	-2.18202	-0.993459	0.698161	-2.10815	3.16437	-0.407804	0.365352	-0.0725666	-0.28139	2.86366	0.669919	-1.84101	-1.38502	0.823436	0.440745	0.526876	2.26084	1.13977	5.72921	0.739578	0.887481	0.584421	-0.322251	0.825579	-2.52588	0.116289	0.0975351	-1.49919	4.02211	0.579428	0.0599885	-5.45039	1.016	0.0258729	1.34138	2.93665	0.0890292	-0.00537691	-0.152624	-2.06432	0.480948	-0.460815	-1.16298	-3.04195	0.627382	-0.735699	0.319447	-0.473447	1.88262	-1.33457	0.181446	-3.16266	0.417792	1.06406	1.53544	-6.55603	-0.583557	-1.61675	0.6746	-1.96464	-3.18428	-0.471671	-5.86905	-1.29894	-4.34062	-2.44357	-2.41995	-0.063291	1.39052	-2.49939	2.79754	1.58758	0.665251	-0.245275	0.479189	-1.10229	-0.182521	0.378307	0.300733	0.405843	-0.329749	-1.58956	-0.504014	0.693934	3.83779	2.70632	0.289887	0.301916	2.44488	-1.24511	-0.61814	0.0747219	0.912554	5.22528	5.12847	0.383378	3.70622	-1.16188	1.95036	-5.12392	1.68246	1.38173	0.946386	-0.457175	0.379033	0.140293	0.0947856	1.24335	0.737995	-2.61609	0.421753	-2.86889	-0.200109	-0.331379	0.898208	2.14157	-3.41356	1.25577	-2.21006	-1.80582	-1.32736	-1.48297	-3.06097	0.852939	0.810858	0.082328	0.208266	1.6472	0.30499	-0.905268	-1.29282	1.93601	-0.897868	0.746406	3.12907	-1.1173	-0.0205673	3.02333	-1.7781	1.91811	0.646533	0.414524	-3.4982	0.74386	3.1573	-0.347001	-1.39785	-0.735444	0.0612725	6.3878	0.333741	1.93041	0.691211	0.117304	-0.104812	1.16627	0.266843	1.88408	-2.39378	0.19514	-0.17713	-1.02252	0.419207	0.285367	-0.795813	-0.492713	0.646675	-9.19454	-5.23062	-0.857596	5.5977	-0.870259	1.6408	0.0499924	0.0744193	0.479394	-1.51101	-0.483618	0.492194	-1.41978	1.5475
1626474_at	30-Mar-16	Flybase	HDC13594	HDC13594 /FEA=HDP /SEG=chr3R:+10371044,10371433	HDC13594	Dm.36423	---	March 2006 (FlyBase/BDGP 5.3)	chr3R:10371026-10371415 (+) // 100.0 //	---	---	---	---	---	---	---	---	---	---	---	---	---	---	---	This probe set was annotated using the Genome Target Overlap based pipeline to a ENSEMBL identifier using 1 transcripts. // false // Genome Target Overlap // B	GENSCAN00000029808	GENSCAN00000029808 // cdna:novel chromosome:BDGP6:3R:14544036:14552726:1 transcript:GENSCAN00000029808 description: // ensembl // --- // chr3R:10369757-10378448(+)	---	-0.205665	0.175685	0.921561	0.389155	0.33754	0.264564	-0.31006	0.621424	-0.0869782	0.106764	-0.214043	0.564727	0.33622	-0.163942	-0.349955	0.235711	0.490122	0.555528	-0.00617474	0.130499	0.695436	-0.0508499	-0.336475	-0.406743	-0.0831734	-0.0576601	-0.0981354	0.668198	0.655735	0.601076	0.0177935	0.606499	-0.0990414	0.0333197	0.712054	-0.250121	-0.244865	-0.312078	-1.18175	-0.45774	-0.180511	-0.00613039	0.0636239	-0.213706	-0.106606	-0.415833	0.167762	0.750954	0.310943	0.0333309	-0.562269	-0.361821	-0.106188	0.990223	-0.0250449	-0.0792762	-0.0937796	-1.08158	0.507376	-0.0324141	0.0562781	-0.44251	0.713437	0.0268616	0.117988	-0.44016	0.127119	0.414719	-0.185296	-0.0801692	-0.36638	0.35323	0.110482	0.475958	-0.838341	0.252039	0.142613	0.741181	0.235361	0.107469	0.0780013	-0.142566	0.141062	-0.164562	0.157281	-0.876598	-0.224319	0.432604	0.307321	0.481871	0.186747	-0.00996913	-0.423449	0.0349124	0.983641	-0.0225716	-0.356131	0.175504	-0.0513295	-0.215239	-0.111466	-0.0782619	0.412757	-0.0674495	-0.855296	0.151591	0.00670077	-0.447501	-0.101733	0.397272	-0.277171	0.252406	0.819719	-0.687226	-0.499386	0.0782583	-0.325547	-0.496894	-0.472432	-0.677402	-0.0683575	0.400064	-0.191905	0.182364	0.00318807	-0.124473	0.242815	0.691211	-0.099697	-2.415	0.685127	-0.157159	0.191017	-0.467854	-0.393804	0.587244	0.433938	0.0406488	0.00328699	0.0556438	0.176925	0.13102	0.299467	-0.480432	-0.234215	0.0530454	-0.345657	0.226072	-0.0167973	0.764771	-0.361995	0.0590532	-0.595329	0.608013	0.163079	-0.213653	-0.29831	-0.426992	0.0962071	0.736707	0.146001	-0.265858	-0.688368	-0.356583	-0.0997702	-0.16915	0.684751	0.132939	-0.0156018	-0.129708	-0.496281	0.581321	-0.120598	-0.449636	-0.198079	-0.175617	0.0264176	-0.536551	-0.00421262	0.0422709	0.698264	-0.238192	0.115753	0.15417	0.0366954	0.162202	-0.220377	0.181394	-0.12773	-0.105706	0.090927	0.136178	0.116655	1.00182	0.0993046	0.347446	0.503221	0.262238	-0.321243	-0.35454	-0.0428507	0.0523521	-0.125537	0.550334	-0.113273	-0.184129	-0.148599	0.0483767	-0.0153257	0.0670488	0.522764	-0.0701907	-0.447449	-0.621689	0.00402679	0.13013	0.264929	-0.559	0.772166	0.555147	0.335378	-0.0594079	0.339046	-0.277844	0.00332688	0.106142	0.107432	0.53305	-0.227921	0.110769	0.114291	-0.308471	0.071418	0.0285013	0.0774002	0.409493	-0.375974	0.152886	0.173192	-0.113865	0.483046	-0.0533496	0.477193	-0.365971	-0.567331	1.18482	-0.176251	-0.488659	0.261928	0.102104	0.52118	0.342136	0.408324	-0.0827229	-0.0857078	0.318334	-0.681019	0.228791	-0.730853	0.385504	0.55146	1.22286	-0.0478114	0.00462921	0.00745182	0.347226	0.330812	0.451522	-0.941593	-0.106306	0.492662	0.018578	0.0118945	0.00264824	0.475516	0.133277	-0.178752	0.249283	0.515142	0.0188896	-0.0260069	0.0133442	-0.0832929	0.246107	-0.284363	0.430364	0.52094	0.309571	0.507748	-0.315676	0.0878724	0.0987279	-0.0427303	0.280372	0.201074	0.906104	-1.03465	0.34395	-0.00395442	0.265644	0.277377	0.134643	-0.383481	-0.295649	0.317942	-0.0821303	-0.509641	0.276601	0.093121	-0.297596	-0.017634	0.0877928	-0.244852	0.191429	0.481383	-0.55489	-0.241608	-0.0271504	0.311508	-0.00550927	-0.0840747	-0.0397225	-1.08497	-0.264565	0.0222824	0.0570301	0.136275	0.252299	0.575492	0.258007	0.0269037	0.149574	-0.0177651	-0.31016	0.119675	-0.104894	-0.0806995	0.362077	0.0937329	-0.144249	-0.0948008	-0.11321	0.121229	-0.289118	-0.229722	-0.258456	0.242591	0.764249	-0.0861549	0.252325	-0.100166	-0.118472	0.925837	-0.469971	0.322871	0.452968	-0.601024	0.752996	-0.433689	0.291075	-0.0213067	0.181784	-0.396536	0.223329	0.174457	0.148295	0.065111	0.0625622	-0.945078	0.170352	-0.154684	0.619676	0.265386	0.0480776	-0.451141	-0.125146	-0.479961	0.293038	0.0262064	-0.246255	0.123574	-0.411552	0.379323	0.191685	-0.290461	0.428676	-0.0201105	-0.379536	-0.144244	-0.187726	-0.688707	-0.21756	-0.143476	-0.269344	-0.161222	-1.0506	0.481031	0.20362	0.0123072	0.183801	0.184139	0.416795	-0.130439	-0.0747078	-0.014726	-0.0133027	0.0453025	0.189162	-0.771913	-0.489366	-0.339888	0.175129	-0.0028856	0.564285	-0.276389	0.190327	-0.418844	-0.157775	0.695811	-0.611996	0.4316	-0.840328	0.457166	-0.260411	1.18188
1631117_at	30-Mar-16	Flybase	S.C2L001623	S.C2L001623 /FEA=fgenesh /SEG=chr2L:+11643289,11646720	S.C2L001623	Dm.3170	Dm.37946	March 2006 (FlyBase/BDGP 5.3)	chr2L:11654418-11657849 (+) // 100.0 //	CG43167 gene product from transcript CG43167-RA	CG43167	chr32F4-32F4	full length	FBgn0262786	12798159	D6W4N7 /// M9ND71	---	NP_001245992	NM_001259063	FBgn0262786	---	0016020 // membrane // inferred from electronic annotation /// 0016021 // integral component of membrane // inferred from electronic annotation	---	---	This probe set was annotated using the Genome Target Overlap based pipeline to a Entrez Gene identifier using 2 transcripts. // false // Genome Target Overlap // B	FBtr0305896,NM_001259063	BT124937 // Drosophila melanogaster MIP22488 full insert cDNA. // gb // --- // chr2L:11657459-11657994(+) /// FBtr0305896 // type=mRNA; loc=2L:11657460..11657992; ID=FBtr0305896; name=CG43167-RA; dbxref=REFSEQ:NM_001259063,FlyBase:FBtr0305896,FlyBase_Annotation_IDs:CG43167-RA; score=14; score_text=Strongly Supported; MD5=61a4135ca3e568c3eccb78d3daaafdb8; length=533; parent=FBgn0262786; release=r5.46; species=Dmel; // flybase // --- // chr2L:11657459-11657992(+) /// FBtr0305896 // cdna:known chromosome:BDGP6:2L:11657410:11657992:1 gene:FBgn0262786 transcript:FBtr0305896 // ensembl // --- // chr2L:11657409-11657992(+) /// GENSCAN00000040964 // cdna:novel chromosome:BDGP6:2L:11656584:11657849:1 transcript:GENSCAN00000040964 description: // ensembl // --- // chr2L:11656583-11657849(+) /// NM_001259063 // Drosophila melanogaster CG43167 (CG43167), mRNA. // refseq // --- // chr2L:11657409-11657992(+)	---	0.898774	0.346717	-0.469224	-1.35927	-1.06264	0.59909	-1.03284	1.81929	-0.74571	-0.0366389	-0.227622	-0.662788	-0.98972	0.0770318	-0.21133	0.767688	0.985902	-0.931638	0.383502	0.319806	-0.593404	0.0951575	-0.100129	-0.109035	0.186844	-0.532306	0.143297	0.70541	1.58997	-0.0708404	0.0569179	-0.0938954	-0.150702	0.0498827	0.527264	-0.301438	-0.274515	-1.20548	0.464826	-0.190943	1.35414	0.139794	-0.240323	0.265392	-0.106624	-0.0107225	0.57229	0.843192	0.511095	-0.177788	-0.725331	-0.454929	-0.741102	-0.53605	-0.086984	0.178641	0.174346	0.00338213	-0.394013	0.3209	-0.582346	-0.138184	0.232587	-0.216872	0.0743509	0.332307	0.376862	0.00988998	-0.118623	0.275271	0.10872	-0.531634	0.390827	-4.42051	0.840772	0.444495	0.350058	0.0806846	0.0531707	0.200026	0.73023	0.449102	1.01218	-0.0248046	-0.324845	-1.34048	0.14516	-0.058651	1.60011	0.00818726	-0.0828507	-0.0666884	0.0225665	-0.191309	-1.67862	-0.135035	0.0821822	-0.238388	-0.194781	0.251631	-0.244515	-0.396357	0.0198803	-0.368192	0.733332	0.0410619	-0.349934	0.537956	0.028692	-0.277934	-0.353744	0.622434	-0.771077	0.440049	-0.0569122	1.3244	0.33788	-0.554069	-0.230158	0.463097	-0.163869	0.13164	-0.368818	0.236766	-0.337187	-0.712324	0.385849	0.0871802	0.242052	-0.249245	0.390079	1.53279	0.191618	-0.281517	-1.66678	0.118923	-0.866077	-0.113278	0.323054	-0.265913	0.145221	0.266699	0.910139	0.214845	0.573258	-0.542176	-0.0238427	-0.31575	-0.133657	-0.559978	0.00230199	0.315342	0.439478	-0.466651	0.960805	-0.014191	0.0351426	-0.48789	-0.295238	1.03127	-0.201277	0.33363	-0.071285	0.210807	-0.203319	-0.683534	2.10448	0.0555884	-0.358856	-0.603123	-0.716175	1.89741	0.87791	-0.313588	-0.76907	0.688827	0.174952	1.01577	-0.172724	0.0200743	0.709033	0.821806	0.162248	0.147691	0.0315646	0.114195	0.0542736	1.03258	0.523971	-0.575927	0.189963	1.29215	0.0751249	0.879163	-0.281185	-0.475404	-0.381415	-1.27763	0.164353	-0.263342	0.218706	0.357476	-0.482337	1.13152	-0.428223	0.095651	0.104848	-0.71645	-0.187677	0.228376	0.462821	-1.05801	0.0992229	0.374577	0.0159652	-0.708292	0.06899	-0.563366	0.722128	0.0225494	-0.0967346	0.0720757	0.150267	0.164335	-0.174195	-0.445669	0.0458777	0.732962	-0.596126	-0.783544	-0.151652	-0.721745	-0.523809	-0.214172	0.220478	0.0516497	0.381121	0.16082	-0.764781	0.110056	-0.598165	-0.292412	0.32542	0.0825887	-0.598252	0.452851	-0.0129761	-0.295015	-0.117721	-0.207018	-0.0505816	0.142137	0.064459	-0.0378478	0.552666	-1.09937	1.7712	0.119695	-1.84664	0.383309	0.463009	-0.0774651	-0.828011	0.12199	-0.210946	-0.221367	0.151134	0.939297	-0.00750171	0.0622345	-1.13998	-0.741909	0.0195919	0.609279	1.41115	0.153254	-1.43772	0.429697	-0.201004	0.713435	0.514396	0.617631	-0.127743	-0.262782	-0.359957	0.590451	-0.490572	-1.14209	0.992863	-0.578161	-0.0391631	-0.409861	0.613337	-0.190675	-0.140235	0.309623	-0.587758	0.075793	-0.466802	0.549046	-0.05608	-0.445926	0.104171	-0.553004	0.117908	0.478988	0.700191	0.331372	0.384641	0.420833	-0.240361	0.457042	-0.756947	0.115495	0.0116281	0.303061	-0.04483	-0.00795567	0.131795	0.0415393	-0.0583021	0.208457	-0.442819	-0.096792	3.1099	-0.122806	-0.2332	0.0236618	-0.341253	-0.192572	0.396074	0.397404	0.180768	0.0908146	0.288672	0.695278	0.189659	-0.159882	0.308005	-0.286272	-0.207632	0.253888	0.426232	-0.1115	0.217138	-1.15242	0.164552	-0.0320106	-0.2546	-0.223208	0.116623	-0.372116	0.0354829	0.386985	1.51515	0.682344	-0.21262	0.339994	-0.215282	0.0772369	-0.754325	0.244068	1.05342	-0.441621	0.0495466	-0.234612	-0.288215	-1.4062	-0.383886	-0.311211	-0.0283536	0.366992	0.541652	-0.0273365	0.645998	-0.0308999	-0.241176	-0.240151	-0.377111	-0.838306	-0.138233	-1.18568	-0.204637	-0.823101	0.0779577	0.302854	0.22578	-0.263857	-0.86589	-0.433831	-1.41416	-0.472763	-0.525988	-0.953526	0.136757	-1.38564	0.386229	0.823483	0.442031	-0.143038	-0.0946845	-0.0556656	0.142282	0.178258	0.0356035	-0.0699963	-0.313731	0.163398	-0.237286	-0.0684318	-0.384461	0.722929	0.207069	-0.0769918	0.116341	-0.311493	-0.0326051	0.034674	0.361878	-0.241469	0.0466978	-0.431387	-0.327144	0.489112	0.0642479
1636949_s_at	30-Mar-16	Flybase	CG7843-RA	CG7843-RA /FEA=BDGP /GEN=CG7843 /DB_XREF=CG7843 FBgn0033062 /SEG=chr2R:-1219695,1224488 /MAP=42A8-42A8 /LEN=3414 /DEF=(CG7843 gene symbol:CG7843 FBgn0033062 (GO:0046685 response to arsenate))	CG7843-RA	Dm.16646	Dm.7281	March 2006 (FlyBase/BDGP 5.3)	chr2R:1968332-1973125 (-) // 100.0 //	CG7843 gene product from transcript CG7843-RE	Ars2	chr42A9-42A9	full length	FBgn0033062	35539	Q9V9K7 /// E8NHA7 /// A0A0B4KEI5 /// A0A0B4KF41	---	NP_001260719 /// NP_001260720 /// NP_610203 /// NP_724453 /// NP_724454 /// NP_724455	NM_001273790 /// NM_001273791 /// NM_136359 /// NM_165458 /// NM_165459 /// NM_165460	FBgn0033062	0000398 // mRNA splicing, via spliceosome // inferred by curator /// 0016246 // RNA interference // inferred from mutant phenotype /// 0022008 // neurogenesis // inferred from mutant phenotype /// 0031047 // gene silencing by RNA // inferred from electronic annotation /// 0031053 // primary miRNA processing // inferred from mutant phenotype /// 0033168 // conversion of ds siRNA to ss siRNA involved in RNA interference // inferred from mutant phenotype /// 0035195 // gene silencing by miRNA // inferred from mutant phenotype /// 0045071 // negative regulation of viral genome replication // inferred from mutant phenotype /// 0046685 // response to arsenic-containing substance // inferred from sequence or structural similarity /// 0046685 // response to arsenic-containing substance // non-traceable author statement /// 0050829 // defense response to Gram-negative bacterium // inferred from mutant phenotype	0005634 // nucleus // inferred from electronic annotation /// 0071011 // precatalytic spliceosome // inferred from direct assay /// 0071013 // catalytic step 2 spliceosome // inferred from direct assay	0005515 // protein binding // inferred from physical interaction	IPR007042 // Arsenite-resistance protein 2 // 0.0 /// IPR021933 // Protein of unknown function DUF3546 // 0.0	This probe set was annotated using the Matching Probes based pipeline to a Entrez Gene identifier using 5 transcripts. // false // Matching Probes // A	FBtr0086018,FBtr0086020,FBtr0086021,NM_136359(14),NM_165459(14)	AY058743 // Drosophila melanogaster LP08544 full length cDNA. // gb // 14 // --- /// FBtr0086018 // type=mRNA; loc=2R:complement(1968333..1968920,1969241..1969345,1969417..1971389,1971446..1971512,1972013..1972292,1972352..1972536,1972591..1972735,1973055..1973128); ID=FBtr0086018; name=Ars2-RA; dbxref=FlyBase:FBtr0086018,FlyBase_Annotation_IDs:CG7843-RA,REFSEQ:NM_136359; score=11; score_text=Strongly Supported; MD5=f3fd76ca001d91dbdfb558b23e1024d2; length=3417; parent=FBgn0033062; release=r5.46; species=Dmel; // flybase // 14 // --- /// FBtr0086018 // cdna:known chromosome:BDGP6:2R:6080828:6085625:-1 gene:FBgn0033062 transcript:FBtr0086018 // ensembl // 14 // --- /// FBtr0086020 // type=mRNA; loc=2R:complement(1968333..1968920,1969241..1969345,1969417..1971389,1971446..1971512,1972013..1972292,1972352..1972536,1972591..1972929); ID=FBtr0086020; name=Ars2-RD; dbxref=FlyBase:FBtr0086020,FlyBase_Annotation_IDs:CG7843-RD,REFSEQ:NM_165459; score=11; score_text=Strongly Supported; MD5=f303265d17bf7e1e61681b47c0254a25; length=3537; parent=FBgn0033062; release=r5.46; species=Dmel; // flybase // 14 // --- /// FBtr0086020 // cdna:known chromosome:BDGP6:2R:6080828:6085436:-1 gene:FBgn0033062 transcript:FBtr0086020 // ensembl // 14 // --- /// FBtr0086021 // type=mRNA; loc=2R:complement(1968333..1968920,1969241..1969345,1969417..1971389,1971446..1971512,1972013..1972292,1972352..1972536,1972591..1972735,1972787..1972871); ID=FBtr0086021; name=Ars2-RC; dbxref=FlyBase:FBtr0086021,FlyBase_Annotation_IDs:CG7843-RC,REFSEQ:NM_165458; score=11; score_text=Strongly Supported; MD5=2e88338b9727848e09fa0db1b384c284; length=3428; parent=FBgn0033062; release=r5.46; species=Dmel; // flybase // 14 // --- /// NM_136359 // Drosophila melanogaster Ars2, transcript variant A (Ars2), mRNA. // refseq // 14 // --- /// NM_165459 // Drosophila melanogaster Ars2, transcript variant D (Ars2), mRNA. // refseq // 14 // ---	FBtr0310665 // flybase // 4 // Cross Hyb Matching Probes /// FBtr0310666 // flybase // 4 // Cross Hyb Matching Probes /// FBtr0310667 // flybase // 4 // Cross Hyb Matching Probes /// GENSCAN00000033702 // ensembl // 2 // Cross Hyb Matching Probes /// SNAP00000006210 // ensembl // 2 // Cross Hyb Matching Probes /// FBtr0310665 // ensembl // 4 // Cross Hyb Matching Probes /// FBtr0310666 // ensembl // 4 // Cross Hyb Matching Probes /// FBtr0310667 // ensembl // 4 // Cross Hyb Matching Probes /// NM_165458 // refseq // 7 // Cross Hyb Matching Probes /// NM_001273790 // refseq // 4 // Cross Hyb Matching Probes /// NM_001273791 // refseq // 4 // Cross Hyb Matching Probes /// NM_165460 // refseq // 4 // Cross Hyb Matching Probes	0.130079	-0.365877	0.0428947	0.54717	0.294023	-0.0367251	-0.216123	-0.256497	-0.0784219	0.626661	-0.204369	0.2016	1.82533	0.51472	0.196704	0.0820087	-0.406367	-0.306709	-0.898487	-0.292114	1.28987	0.893735	-0.154728	-1.23171	-0.0633024	-0.455717	1.57079	2.09454	0.782388	-0.474953	0.585207	-0.106738	0.0477235	-0.160235	0.25023	-0.255314	0.454053	-0.455038	0.586548	0.413791	0.362893	-0.291999	0.873094	-0.335843	-0.106652	-0.00424035	-0.162572	0.349562	-0.0253757	0.608748	-0.127731	0.235042	-0.824473	-0.26695	-0.124476	0.218972	0.210611	-0.525125	0.832379	-0.779708	0.689681	0.400295	0.0725443	0.334825	-0.572925	-0.355231	-0.632567	-0.495072	0.0900191	-0.121981	0.0255227	-0.440298	0.0799892	0.730139	0.227256	0.632097	-0.679024	-0.574101	-0.312378	0.20121	-0.130259	0.325676	-0.415584	0.125582	0.421077	-0.803914	-0.549688	1.07035	0.345243	0.933833	-0.304607	-0.222365	-0.302522	-0.249521	1.00019	-0.340159	-0.762585	-0.288064	0.254697	0.150184	-0.198032	-0.0319868	-0.0503492	0.238141	-0.0390129	-0.203466	0.393687	1.06707	-0.640789	-0.441828	0.426156	0.653993	-0.681973	-0.0220228	-0.731003	0.705445	0.147406	0.735192	0.432961	-1.15957	0.642428	0.363449	-0.157069	-0.343314	0.288687	-0.41627	-0.594452	-0.188497	0.402796	0.847632	0.544846	-0.10288	0.37746	-0.858422	-0.865431	0.0764797	-0.271445	0.239865	-0.118733	-0.723725	0.174955	1.13777	-0.82266	1.21705	-0.287399	-0.169952	-0.328895	-0.725012	0.0842621	-0.262438	0.0814093	-0.176444	0.246529	-1.05593	0.322121	0.457432	2.34807	1.47856	-0.10639	0.00716748	0.794861	-0.292907	-0.159554	-0.474463	-0.293878	0.138658	1.12167	0.0865304	-0.370292	-0.0680759	0.199961	0.0474839	-0.231914	-0.0747691	0.459116	0.186358	-0.0333322	-0.430041	-0.832636	0.164482	0.336684	0.124078	0.260299	-0.167607	0.295454	-0.290114	0.272055	-0.0793328	0.773358	-1.11408	-1.01394	0.0217531	-4.18367	0.269349	-0.221755	-0.0940771	0.0121899	-0.479687	-0.552269	-0.501856	-0.22436	-0.381073	1.02739	1.00391	-0.131348	0.118938	0.889746	-0.270358	0.219245	0.397259	-0.271406	0.323323	-0.862343	-0.0791964	0.274255	0.00196346	0.871884	0.470342	0.230814	-0.9502	0.152062	0.0369031	-1.20763	0.095548	-0.973566	-0.644757	-1.16466	-0.287387	0.14531	-0.000765168	-0.145995	-0.286527	0.0877565	3.0555	-0.733936	-0.0459469	-1.02498	0.60383	-0.19636	-0.0317863	0.350839	0.492941	-0.296452	-1.20838	0.692406	-1.06682	-0.0762668	0.438651	0.00260375	-0.494259	-0.265819	-0.0521917	-0.893851	0.0981427	0.278588	0.155284	0.458773	0.41609	0.224569	-0.0146482	-0.861636	-0.168676	0.125639	-0.384692	-0.269638	-0.269971	0.354242	0.443846	0.31231	-1.99636	-0.110396	0.996353	0.786031	0.316783	-0.236798	0.33736	0.226691	-0.121536	0.0717275	-0.1252	-0.159117	0.134789	0.16991	0.0458379	0.0950331	-0.362758	0.382023	0.628323	0.910515	0.301144	0.497733	0.45351	-0.221857	-0.0390656	-0.126926	-0.481749	-0.124384	1.13232	-1.11296	0.750066	-0.163549	0.309026	0.902364	2.80729	-0.0388648	-0.247144	-0.760952	-0.937934	-0.495035	0.214495	1.68163	-0.427298	-0.796191	0.0289332	-0.78097	-0.282888	0.169214	-0.52236	-0.690977	0.283299	-0.104009	-0.327694	-0.261739	-0.182059	0.0466873	0.520611	0.11434	0.00166136	0.015971	0.317058	0.606055	0.542571	-0.056403	0.422628	0.100765	0.313937	-0.0112334	-0.762736	0.477648	-0.317912	0.603155	0.520145	-0.329685	-0.0854003	0.631033	-0.440032	-0.272218	0.129495	-0.100582	-0.480457	-0.375272	0.611137	0.0247277	-0.295589	-0.151212	0.00840474	-0.526423	-0.0889117	0.637528	1.00437	-0.223264	0.00521522	0.323225	0.084822	0.100237	0.36109	-0.00422759	0.187121	-0.768015	-0.164053	1.41664	-0.0908991	-0.253642	0.928387	-0.405039	0.910247	-0.0648103	-0.120021	-0.843851	0.142992	0.0994075	-0.865668	-0.403226	0.81084	0.147846	-0.415747	0.0419816	-0.271734	-0.145418	-0.19121	-0.602712	0.166425	3.16368	0.499341	-0.344394	0.190019	-0.14863	0.0674858	-0.12695	-0.614127	-0.0290512	-0.675513	0.330687	-0.143893	1.13887	0.690144	-0.257471	0.0967502	1.65388	-0.258187	0.0511765	-0.494211	-0.168706	1.02347	0.67275	0.144008	-1.1773	0.192006	-0.425923	0.493763	-0.570753	-0.273251	0.443969	-0.120176	-0.17252
1629580_at	30-Mar-16	Flybase	HDC14862	HDC14862 /FEA=HDP /SEG=chr3R:-17551133,17553510	HDC14862	Dm.45615	Dm.32158 /// Dm.38891 /// Dm.39004	March 2006 (FlyBase/BDGP 5.3)	chr3R:17560169-17562546 (-) // 100.0 //	CG42869 gene product from transcript CG42869-RB /// CG43061 gene product from transcript CG43061-RA /// Seminal fluid protein 93F	CG42869 /// CG43061 /// Sfp93F	chr84E10-84E10 /// chr93F7-93F7	full length	FBgn0261060 /// FBgn0262143 /// FBgn0262363	8673963 /// 10178817 /// 12798058	F2FB56 /// C4NAP5 /// E1JIS3 /// A0A0B4JCY9 /// F0JAT5 /// A0A0B4K6L9	---	NP_001163677 /// NP_001189264 /// NP_001246982	NM_001170206 /// NM_001202335 /// NM_001260053	FBgn0261060 /// FBgn0262143 /// FBgn0262363	0009405 // pathogenesis // inferred from electronic annotation /// 0032504 // multicellular organism reproduction // inferred from expression pattern	0005576 // extracellular region // inferred from electronic annotation /// 0005615 // extracellular space // inferred from direct assay	---	---	This probe set was annotated using the Genome Target Overlap based pipeline to a Entrez Gene identifier using 6 transcripts. // true // Genome Target Overlap // B	FBTR0309855,FBTR0309855,FBTR0301940,FJ460569,FBTR0301940,BT126143,NM_001202335,GENSCAN00000038537,FBTR0304645,FBTR0304645,NM_001170206,NM_001260053	BT126143 // Drosophila melanogaster MIP29231 full insert cDNA. // gb // --- // chr3R:17562234-17562571(-) /// FBtr0301940 // type=mRNA; loc=3R:complement(17561631..17561852,17561912..17562018); ID=FBtr0301940; name=Sfp93F-RA; dbxref=REFSEQ:NM_001170206,FlyBase:FBtr0301940,FlyBase_Annotation_IDs:CG42608-RA,REFSEQ:NM_001170206; score=11; score_text=Strongly Supported; MD5=3175f4fe8b0d410645a0044cdd60709e; length=329; parent=FBgn0261060; release=r5.46; species=Dmel; // flybase // --- // chr3R:17561630-17562018(-) /// FBtr0301940 // cdna:known chromosome:BDGP6:3R:21735909:21736296:-1 gene:FBgn0261060 transcript:FBtr0301940 description: Seminal fluid protein 93F // ensembl // --- // chr3R:17561630-17562018(-) /// FBtr0304645 // type=mRNA; loc=3R:join(3875395..3875501,3875560..3875781); ID=FBtr0304645; name=CG43061-RA; dbxref=REFSEQ:NM_001260053,FlyBase:FBtr0304645,FlyBase_Annotation_IDs:CG43061-RA; score=10; score_text=Strongly Supported; MD5=7b600107ba7083ac6e54b70ee54f5e96; length=329; parent=FBgn0262363; release=r5.46; species=Dmel; // flybase // --- // chr3R:17561630-17562018(-) /// FBtr0304645 // cdna:known chromosome:BDGP6:3R:8049673:8050059:1 gene:FBgn0262363 transcript:FBtr0304645 // ensembl // --- // chr3R:17561630-17562018(-) /// FBtr0309855 // type=mRNA; loc=3R:complement(17562235..17562354,17562409..17562571); ID=FBtr0309855; name=CG42869-RB; dbxref=FlyBase:FBtr0309855,FlyBase_Annotation_IDs:CG42869-RB,REFSEQ:NM_001202335; score=10; score_text=Strongly Supported; MD5=7aca0c1c4c8637fa87b5e9cc93c10b73; length=283; parent=FBgn0262143; release=r5.46; species=Dmel; // flybase // --- // chr3R:17562234-17562571(-) /// FBtr0309855 // cdna:known chromosome:BDGP6:3R:21736513:21736849:-1 gene:FBgn0262143 transcript:FBtr0309855 // ensembl // --- // chr3R:17562234-17562571(-) /// FJ460569 // Drosophila melanogaster seminal fluid protein 93F (Sfp93F) mRNA, complete cds. // gb // --- // chr3R:17561635-17562018(-) /// GENSCAN00000038537 // cdna:novel chromosome:BDGP6:3R:21732037:21736824:-1 transcript:GENSCAN00000038537 description: // ensembl // --- // chr3R:17557758-17562546(-) /// NM_001170206 // Drosophila melanogaster seminal fluid protein 93F (Sfp93F), mRNA. // refseq // --- // chr3R:17561630-17562018(-) /// NM_001202335 // Drosophila melanogaster CG42869 (CG42869), mRNA. // refseq // --- // chr3R:17562234-17562571(-) /// NM_001260053 // Drosophila melanogaster CG43061 (CG43061), mRNA. // refseq // --- // chr3R:17561630-17562018(-)	NM_001316496 // refseq // 2 // Cross Hyb Matching Probes	-0.060414	0.391872	-0.444029	0.723533	0.248525	-0.32315	-0.0639483	-0.0921198	-0.191987	0.207746	0.00752911	1.70228	-0.812835	-0.0403687	-0.308477	-0.0872892	0.0780556	-0.770751	-0.637104	-0.799953	0.0210464	0.479971	-0.386059	-0.0179907	0.391424	-0.246485	0.391616	0.658229	1.27133	-0.164763	0.145147	0.474457	0.372992	0.479003	0.456079	0.640983	-0.270397	-0.207207	-0.0323472	0.179678	0.0817628	-0.265062	-0.417274	-0.259371	-0.106807	0.00373355	0.912748	-0.108273	-0.42167	-0.192163	0.153545	0.253609	-0.110183	-0.00325351	-0.51795	0.582792	0.73302	0.703947	0.226681	0.0800778	0.295466	-0.543305	0.285778	-0.651187	0.608912	-0.506734	-0.233929	-0.202825	-0.0677225	-0.823188	-0.0903189	-0.675837	-0.16808	0.874157	-0.345778	0.0792462	0.185378	0.131916	-0.129684	-0.404991	0.00216912	0.187266	-0.392183	0.0279377	-0.145954	0.0183061	0.202984	0.148155	-0.00915574	0.0608373	-0.0909321	-0.0232349	0.675688	-0.505528	-1.14959	0.0362841	0.0687644	0.354811	0.0528402	0.429658	-0.618538	0.668428	-0.728711	0.453608	-0.171531	-0.232014	-0.114068	0.703019	-0.115005	-0.874206	0.221526	-0.690404	0.24811	-0.100688	-0.54177	0.549233	0.0816394	0.880473	-0.129614	-0.374006	0.0933384	0.205468	0.163334	-0.562636	0.213587	-0.00477969	0.0871745	0.272126	-0.038567	1.04748	-0.383096	0.068379	0.239664	-0.0644198	1.09585	-0.215834	0.71354	0.185895	-0.401957	0.328693	0.219411	-0.0412475	-0.240587	0.367765	-0.0937111	-0.302868	-0.487929	0.666593	0.00197663	0.420868	0.023387	0.0665027	-0.681741	-0.0855956	-0.114873	0.292757	-0.037661	0.346672	0.149789	-2.21411	0.0543839	-0.538701	-0.143141	0.154721	0.0449825	0.329337	0.0989101	-0.283769	0.685158	-0.546256	0.218011	0.0688687	-0.0602409	-0.0545271	-0.88358	0.429965	0.160231	-0.778569	-0.323206	0.0714153	0.0284564	-0.144939	0.229826	0.135452	-0.403669	0.552841	-0.00766065	0.540114	-0.21406	-0.00230225	0.0384443	1.67367	-0.482149	0.0856701	0.641049	-0.394021	-0.985865	-2.1486	0.171312	-0.0409479	-0.797739	-0.301941	-0.615857	0.66403	-0.570399	0.313747	0.428349	-0.0466473	0.0669238	-0.150268	-0.363458	0.379664	0.81121	-0.457726	0.0103157	0.374453	0.810733	-1.27318	-0.347093	-0.0779135	0.195823	0.0661656	-0.195349	-0.110624	-0.477427	-0.852566	-0.118088	-0.1037	0.0234072	-0.179512	-0.17792	-0.398145	0.0868816	0.484745	-0.15833	-0.719331	-0.0384819	-0.104151	-0.00107509	0.330959	0.289391	0.0214648	0.229134	0.604496	1.2375	-0.795967	-0.190511	-0.169907	-0.427641	0.136986	0.19361	-0.960572	0.529627	-0.0628345	-0.00393962	0.200083	-0.833917	0.686482	0.581045	-2.62747	0.0307737	-0.316236	0.835984	-0.0858109	-0.274871	-0.162199	-0.513869	1.26753	0.29511	0.0141379	0.412828	-0.55829	-0.164036	0.412532	1.25891	-0.51643	0.482521	0.0500957	0.32572	0.423228	0.732964	-0.137147	-0.343489	-0.221098	0.113683	0.738145	0.612911	0.733378	-0.940471	-0.463935	-0.0802033	0.578645	0.188842	0.236972	0.115293	0.0191166	-0.406331	0.322568	0.747594	0.338446	-0.317669	0.329097	-0.19181	-0.481069	0.240585	-0.290369	-0.343883	-0.691495	-0.163622	-0.213717	0.187381	0.139725	-0.1563	0.601801	-0.00813326	-0.0437369	-0.0803937	-0.0569609	-0.230628	0.139956	0.511726	-0.282853	0.381305	-0.246322	-0.0526406	0.20645	0.2884	0.461739	0.186193	0.0475106	1.01944	-0.731621	-0.164949	-0.0358842	0.321043	-0.204881	-0.115201	0.123818	0.0473076	-0.0195659	0.22016	-0.127434	-0.000603386	-0.770659	0.234282	0.0138402	0.323699	0.972595	-0.25117	-0.286272	-0.277978	0.234829	0.596448	0.00207169	0.269089	-1.18653	-0.416106	0.00102155	0.283747	0.452733	0.539133	0.0388823	-0.98151	0.967416	0.80802	-0.407636	-0.244484	-0.715402	0.15963	0.47392	-0.234093	-0.323792	0.146535	-0.321189	0.77642	-0.379842	-0.365186	-0.863166	0.0513132	0.584148	0.121995	-0.370717	0.855866	-0.184968	-0.57743	0.097242	-0.645095	-0.433323	-0.0180578	0.0655543	-0.584666	0.194904	-0.382431	1.2028	-0.295407	-0.685772	0.196237	-0.255995	0.222517	-0.0315779	-0.187517	-0.630345	0.0739658	-0.0603303	-0.219138	0.142753	0.737752	0.490667	0.266837	-0.155107	0.226196	-1.0003	0.324458	-0.363391	-0.262081	-0.0816554	-0.269143	0.3329	0.686847	-0.846459	-0.59937	-1.13335	-0.318228	0.43777	2.49374
1629005_a_at	30-Mar-16	Flybase	CG3209-RA	CG3209-RA /FEA=BDGP /GEN=CG3209 /DB_XREF=CG3209 FBgn0034971 /SEG=chr2R:+19112477,19117042 /MAP=60B8-60B8 /LEN=2047 /DEF=(CG3209 gene symbol:CG3209 FBgn0034971 (GO:0004469 lysophosphatidate acyltransferase))	CG3209-RA	Dm.16088	Dm.4444	March 2006 (FlyBase/BDGP 5.3)	chr2R:19956432-19960997 (+) // 100.0 //	CG3209 gene product from transcript CG3209-RE	CG3209	chr60B8-60B8	full length	FBgn0034971	37852	Q960R0 /// C1C3C6 /// Q9W1B5 /// A0A0B4LGJ9 /// A0A0B4LHH1	EC:2.3.1.51	NP_001286818 /// NP_001286819 /// NP_611880 /// NP_726415	NM_001299889 /// NM_001299890 /// NM_138036 /// NM_166658	FBgn0034971	0008152 // metabolic process // inferred from electronic annotation	0012505 // endomembrane system // inferred from direct assay /// 0016020 // membrane // inferred from electronic annotation /// 0016021 // integral component of membrane // inferred from electronic annotation	0003841 // 1-acylglycerol-3-phosphate O-acyltransferase activity // inferred from sequence or structural similarity /// 0016740 // transferase activity // inferred from electronic annotation /// 0016746 // transferase activity, transferring acyl groups // inferred from electronic annotation	IPR002123 // Phospholipid/glycerol acyltransferase // 0.0 /// IPR002123 // Phospholipid/glycerol acyltransferase // 0.0	This probe set was annotated using the Matching Probes based pipeline to a Entrez Gene identifier using 9 transcripts. // false // Matching Probes // A	AY051906(14),FBtr0072179,FBtr0302165,FBtr0343336,FBtr0343337,NM_001299889(14),NM_001299890(14),NM_138036(14),NM_166658(14)	AY051906 // Drosophila melanogaster LD39624 full length cDNA. // gb // 14 // --- /// BT081355 // Drosophila melanogaster MIP03038 full insert cDNA. // gb // 14 // --- /// FBtr0072179 // type=mRNA; loc=2R:join(19956433..19956857,19957262..19957465,19957523..19957765,19959514..19959747,19960228..19960484,19960551..19960987); ID=FBtr0072179; name=CG3209-RB; dbxref=FlyBase:FBtr0072179,FlyBase_Annotation_IDs:CG3209-RB,REFSEQ:NM_166658,REFSEQ:NM_166658; score=15; score_text=Strongly Supported; MD5=0e255e28e964ab958c038daab26d1fac; length=1800; parent=FBgn0034971; release=r5.46; species=Dmel; // flybase // 14 // --- /// FBtr0072179 // cdna:known chromosome:BDGP6:2R:24069050:24073464:1 gene:FBgn0034971 transcript:FBtr0072179 // ensembl // 14 // --- /// FBtr0302165 // type=mRNA; loc=2R:join(19956433..19956857,19957262..19957465,19957523..19957765,19958291..19958527,19960228..19960484,19960551..19961075); ID=FBtr0302165; name=CG3209-RC; dbxref=REFSEQ:NM_138036,FlyBase:FBtr0302165,FlyBase_Annotation_IDs:CG3209-RC; score=15; score_text=Strongly Supported; MD5=c5adbed377ce2027719546ff7eee810e; length=1891; parent=FBgn0034971; release=r5.46; species=Dmel; // flybase // 14 // --- /// FBtr0302165 // cdna:known chromosome:BDGP6:2R:24069050:24073552:1 gene:FBgn0034971 transcript:FBtr0302165 // ensembl // 14 // --- /// FBtr0343336 // cdna:known chromosome:BDGP6:2R:24069050:24073552:1 gene:FBgn0034971 transcript:FBtr0343336 // ensembl // 14 // --- /// FBtr0343337 // cdna:known chromosome:BDGP6:2R:24068757:24073552:1 gene:FBgn0034971 transcript:FBtr0343337 // ensembl // 14 // --- /// GENSCAN00000036122 // cdna:novel chromosome:BDGP6:2R:24069200:24073331:1 transcript:GENSCAN00000036122 description: // ensembl // 13 // --- /// NM_001299889 // Drosophila melanogaster CG3209, transcript variant D (CG3209), mRNA. // refseq // 14 // --- /// NM_001299890 // Drosophila melanogaster CG3209, transcript variant E (CG3209), mRNA. // refseq // 14 // --- /// NM_138036 // Drosophila melanogaster CG3209, transcript variant C (CG3209), mRNA. // refseq // 14 // --- /// NM_166658 // Drosophila melanogaster CG3209, transcript variant B (CG3209), mRNA. // refseq // 14 // --- /// SNAP00000000693 // cdna:novel chromosome:BDGP6:2R:24066909:24073331:1 transcript:SNAP00000000693 description: // ensembl // 13 // ---	---	0.0459136	-0.151578	1.0336	-1.16434	0.611627	-0.535154	-0.155062	0.13758	-1.25718	-2.34003	-0.244117	0.0643087	-0.646291	0.428057	0.558954	-0.530078	0.329993	-0.0741257	1.40127	-0.0592627	0.737661	0.3299	-0.13319	-0.58745	-0.419915	0.100424	0.395773	1.66706	-0.593473	-0.264179	0.320862	0.152441	0.532797	-0.12185	0.122254	-0.154533	-0.0869094	1.28378	1.93872	0.399358	0.463072	-0.121944	-0.0189814	0.0801837	-0.106815	0.513017	-0.419637	-0.148494	1.24247	0.251394	-0.0619901	-1.39837	-0.638334	0.461566	0.539961	0.439516	-0.373893	1.09246	-0.0415063	-0.404904	-0.616185	-0.565401	0.175718	-0.402899	-0.447422	-0.310053	-0.901263	0.316768	0.316576	0.170891	-0.0348802	-0.884621	-0.212021	-0.122548	0.179605	-1.46967	0.488886	-0.0392166	0.093292	-0.0138408	0.00251268	-1.3601	-0.752621	1.6205	-0.130604	-0.183335	0.188209	0.366408	1.53922	0.0462141	-0.301332	1.00827	0.444067	-0.298663	0.903577	-0.4854	0.357445	0.243475	0.301536	-0.415984	-0.108443	-0.436237	0.8119	-1.37923	0.0918619	-0.642692	-1.47927	-1.08297	-0.403358	0.262684	1.05027	-0.433536	0.881533	-0.175602	0.265693	0.199397	0.0902747	-1.40984	0.605383	1.41889	-0.21089	0.0110583	-2.08985	0.0896126	-0.525878	-0.3078	-0.552675	0.0578555	0.0338562	-0.275465	0.499166	-0.549379	0.0299838	0.524606	0.364106	-0.109221	-0.334231	0.264725	-0.00557368	1.18506	0.0372271	-0.176727	-0.784708	0.255946	0.797235	-0.330188	-1.21635	-0.743314	-1.81986	1.41425	-0.0605426	-0.0348795	0.252513	-0.349087	1.21546	0.197133	0.967905	1.26498	0.267618	0.12189	0.71382	-0.581757	-0.163366	1.34084	-0.0139266	0.485946	0.158243	-1.07746	-0.0880235	-0.499612	0.73776	0.976417	0.351201	0.13856	-1.1198	2.3772	-0.207833	0.331828	0.141787	-0.0429462	0.308887	0.462358	0.579753	0.527266	0.765085	0.302715	-0.658771	0.759468	0.819324	1.10844	0.301632	0.51239	1.39507	-0.533341	0.0648984	0.617071	0.142215	-0.253779	-1.21981	0.993972	-0.93349	-1.90856	-0.162255	0.0999704	-0.3743	0.659483	0.0760127	-0.353665	-0.246638	0.516893	-1.64445	0.485814	0.133937	-1.41129	-1.15747	1.22162	-0.537433	-0.425647	0.623378	-0.660006	0.47388	-0.585423	-0.176613	0.320107	0.339911	0.181212	-0.570504	-0.557052	-0.971003	0.62967	-0.155362	0.61983	0.0384332	-2.3203	0.585727	-0.839566	0.599476	-1.63103	-1.24402	0.210778	0.511814	0.597938	0.496109	1.02906	0.116202	0.408532	0.197362	-0.700736	-0.444317	-1.00016	0.278769	-1.04422	-0.932047	-0.629043	-0.215293	-0.480702	0.790096	-0.233022	0.0198993	-0.279427	1.84692	-0.031828	1.24818	-0.695041	0.985019	0.240798	-0.268401	0.45598	0.764986	1.70119	0.255164	0.407321	-0.0865166	-0.325497	-0.578348	-0.319627	-0.180203	0.417884	0.114525	0.307138	-0.778998	-0.406508	0.118284	0.0878403	0.735466	0.425454	-0.0527621	-0.305337	-0.0036917	1.06913	0.774854	-0.109964	0.323711	0.0180363	0.302476	0.271299	0.041746	0.202307	1.12828	-0.19139	0.0508553	-0.0427394	0.823113	1.34009	0.403584	1.10252	-0.328147	-1.43424	-1.1066	0.10837	1.033	0.496058	-0.275637	0.451669	0.033406	0.344477	0.318851	0.783906	-1.00321	-0.594942	0.141538	-0.19173	0.66547	-1.31191	-0.191698	1.25438	0.25434	-0.120186	0.0454762	-0.313732	-0.492904	0.206492	-1.01273	0.439261	0.0113584	-0.268056	-0.0184387	0.200281	-0.150528	-0.305336	0.344593	-0.73244	0.302832	0.657501	-0.671014	0.193	-3.23775	0.561496	-1.05244	0.232907	-0.240367	0.191542	0.66617	0.938931	0.203658	0.554157	-0.238166	0.249847	0.139624	-0.773408	-0.3463	0.12221	0.730104	0.737601	-0.228686	0.741301	-0.304559	0.257535	0.0302597	0.503836	-0.496202	-0.221981	0.92954	-0.581862	0.784514	0.271476	0.159911	-0.808505	0.049834	-1.00556	0.0660953	-0.330871	0.730985	-0.859755	0.361663	0.543088	0.491003	-0.732854	-0.409563	-0.269689	0.135732	1.23771	-0.468232	0.199167	0.263654	-0.483793	0.317088	0.474178	-2.74771	0.649151	-0.0330945	-0.51629	0.518307	0.50936	0.268393	-0.655683	-1.2162	0.090472	-0.107934	0.54169	1.11792	0.313378	0.778626	1.30738	0.878912	-0.154006	0.673206	0.153546	0.861241	-0.397933	1.1273	1.31322	0.131959	-0.673728	-0.209258
1633339_at	30-Mar-16	Flybase	HDC14087	HDC14087 /FEA=HDP /SEG=chr3R:-12995426,12996759	HDC14087	Dm.44541	Dm.16781	March 2006 (FlyBase/BDGP 5.3)	chr3R:12995411-12995759 (-) // 92.28 //	Mucin related 89F	Mur89F	chr89F1-89F3	full length	FBgn0038492	42080	F3YDE3 /// Q9VEL9 /// A0A0B4KG53	---	NP_001262662 /// NP_650611	NM_001275733 /// NM_142354	FBgn0038492	0006030 // chitin metabolic process // inferred from electronic annotation	0005576 // extracellular region // inferred from electronic annotation /// 0031012 // extracellular matrix // not recorded	0005201 // extracellular matrix structural constituent // not recorded /// 0008061 // chitin binding // inferred from electronic annotation	IPR002557 // Chitin binding domain // 0.0 /// IPR002557 // Chitin binding domain // 0.0 /// IPR002557 // Chitin binding domain // 0.0 /// IPR002557 // Chitin binding domain // 0.0 /// IPR002557 // Chitin binding domain // 0.0 /// IPR002557 // Chitin binding domain // 0.0 /// IPR002557 // Chitin binding domain // 0.0 /// IPR002557 // Chitin binding domain // 0.0 /// IPR002557 // Chitin binding domain // 0.0	This probe set was annotated using the Genome Target Overlap based pipeline to a Entrez Gene identifier using 4 transcripts. // false // Genome Target Overlap // B	FBtr0334402,FBtr0334403,NM_001275733,NM_142354	BT126304 // Drosophila melanogaster FI14832 full insert cDNA. // gb // --- // chr3R:12984880-13027786(-) /// FBtr0334402 // cdna:known chromosome:BDGP6:3R:17152995:17202130:-1 gene:FBgn0038492 transcript:FBtr0334402 description: Mucin related 89F // ensembl // --- // chr3R:12978716-13027852(-) /// FBtr0334403 // cdna:known chromosome:BDGP6:3R:17152995:17202130:-1 gene:FBgn0038492 transcript:FBtr0334403 description: Mucin related 89F // ensembl // --- // chr3R:12978716-13027852(-) /// GENSCAN00000039581 // cdna:novel chromosome:BDGP6:3R:17169871:17189747:-1 transcript:GENSCAN00000039581 description: // ensembl // --- // chr3R:12995592-13015469(-) /// NM_001275733 // Drosophila melanogaster mucin related 89F, transcript variant B (Mur89F), mRNA. // refseq // --- // chr3R:12978716-13027852(-) /// NM_142354 // Drosophila melanogaster mucin related 89F, transcript variant C (Mur89F), mRNA. // refseq // --- // chr3R:12978716-13027852(-)	---	0.479134	0.569379	-0.208161	-0.63298	-0.44624	0.0249542	0.332379	-1.36976	-0.0519726	0.274344	-0.0334692	-0.371034	-0.15487	0.204806	0.366756	-0.265517	-0.219109	0.441813	0.232418	-0.214672	-0.106151	0.414213	-0.198197	-0.360606	0.00933165	-0.200614	-0.0296619	0.115715	0.0129451	0.116477	0.193029	0.189096	-0.535199	0.0108109	0.597296	-0.00289662	0.336003	0.232111	-0.505363	0.11389	-0.14057	0.334865	0.325763	-0.123509	-0.10688	0.165073	0.657868	-0.36608	0.0196199	0.0725569	-0.986355	-0.29132	-0.0633225	0.454303	0.102995	-0.501527	0.108566	0.0601941	0.481166	0.248579	0.077225	-0.174838	-0.470603	-0.0286968	0.141751	0.0907161	0.0986353	-0.17088	0.334662	0.364726	-0.207188	1.37068	-0.575714	-0.408477	0.954052	0.385906	-0.238926	0.0937948	-0.159382	-0.0223567	0.375745	0.175367	0.0626989	-0.448115	-0.102428	-0.482188	0.249702	0.0153836	0.412843	0.248634	-0.301776	-0.296512	-0.114556	0.0640696	0.834762	-0.0235422	0.552867	-0.0952541	0.553784	-0.0487106	-0.051788	-0.0519969	0.277099	-0.111059	-0.873317	-0.137789	0.50927	-0.415701	-0.208598	1.14417	-0.254697	0.016505	0.542583	-0.241811	-0.173595	0.104023	-0.0650368	-0.146151	0.0290978	0.000465461	0.306701	0.454071	1.00303	-0.0262926	0.337041	0.106015	-0.246526	-0.146237	0.583236	-0.188545	0.0920112	-0.369292	-0.99858	-1.00401	-1.41686	0.183432	-0.0679113	0.355533	0.432083	-0.110667	-0.0367107	0.061168	-0.299231	-0.58802	-0.0833648	0.0925253	0.0450799	-0.304665	-0.0339897	0.333198	0.302649	0.415092	0.314541	0.555846	-0.15552	0.208989	-0.27349	0.403601	-0.304997	-2.04064	-0.116541	-0.144943	0.311826	-0.338189	0.342041	0.493414	-0.651648	-0.139397	0.153432	-0.0291716	-0.202419	-0.118666	0.0609943	-0.0302142	1.04624	0.219814	0.15791	0.405789	-0.250079	0.436553	-0.0710324	-0.483199	-0.530968	0.152505	-0.33179	0.807182	0.128228	0.119556	-0.334174	0.437009	0.259002	-0.626206	0.427293	0.158517	0.482696	0.765195	0.490108	1.03801	-0.0998341	-0.152694	-0.39429	0.29508	-0.0709566	0.35505	-0.966925	-0.148737	0.0433087	0.328368	0.000916468	-0.137249	-0.0129067	0.447867	-0.488394	-0.201819	-0.107515	-0.421498	-0.149827	0.177643	0.144272	0.093493	-0.0696769	-0.762921	0.244314	-0.139555	-0.153064	-0.408837	-0.22631	-0.340195	-0.613632	-0.116158	0.757632	-0.24423	-0.0773906	-0.525128	0.307523	0.260847	-0.46818	0.236349	-0.388277	0.341014	0.313726	0.161573	-0.202409	-0.585317	-1.39782	-0.412381	0.209307	0.157379	0.206371	-0.835232	0.0685171	-0.0043435	0.105294	0.412208	0.143495	0.354216	0.85981	0.0888836	0.205945	0.724809	0.263665	-0.539244	0.629716	-0.0845033	-0.179727	-0.15486	0.737657	-0.390349	-0.922069	0.025174	0.577734	0.231707	-0.618257	0.0220333	-0.346476	0.0472176	-0.341552	0.0263325	0.086304	-0.247591	-0.436872	-0.0366301	0.516665	-0.148759	-0.0533718	-0.426708	-0.572432	-0.0709454	-0.0865383	0.648243	-0.0832634	-0.748447	-0.0808127	0.0513409	0.00571633	-1.27238	-0.136996	-0.473562	0.0495411	-0.0494844	0.124912	0.335361	0.427385	-0.330739	-0.16021	0.374929	0.636463	0.189076	0.76189	0.502984	-0.122645	0.229149	-0.452483	-0.188171	-0.106451	0.310076	0.0658228	-0.0149699	-1.11008	0.05614	0.111372	-0.214667	-0.245848	-0.231127	0.233897	-0.176138	-0.00506663	-0.454369	-0.154554	0.606357	-0.495941	0.0219122	-0.967802	0.420968	-0.0734088	-0.300375	0.213773	0.207447	1.12679	0.429033	-0.551674	-0.384095	0.102639	-0.378562	-0.672949	-0.0598958	0.172999	0.672445	0.0443728	0.412183	0.523971	-0.519292	-1.08449	-0.132904	-0.264536	-0.5031	0.0126208	-0.224385	-0.384494	0.392896	0.0955384	-0.188856	0.0664838	0.419897	-0.560181	0.122867	-0.563098	0.922976	0.0453261	0.919864	0.270179	0.458888	-0.315871	-0.250122	0.334987	-0.125661	1.01993	0.0905234	0.387135	-1.03668	0.128812	0.0210334	0.579616	0.0647577	-0.00689939	-0.343679	0.176053	-0.140294	0.0496489	0.167397	0.219245	0.262629	0.0528387	-0.473232	-0.239318	0.107595	0.991945	0.417159	-0.345203	-0.35272	0.650106	0.0850609	-0.0890076	0.357523	0.47025	-0.277012	-0.827116	-0.0349021	0.147585	0.392785	-0.169951	0.0642434	0.318314	0.152209	0.265963	0.496277	-0.255744	0.0572194	-0.201826	-0.0948335	0.478208	-0.356353	0.0408635	0.15873	-0.47691
1641705_at	30-Mar-16	Flybase	HDC02357	HDC02357 /FEA=HDP /SEG=chr2L:+13420806,13421302	HDC02357	Dm.3619	---	March 2006 (FlyBase/BDGP 5.3)	chr2L:13431936-13432432 (+) // 100.0 //	---	---	---	---	---	---	---	---	---	---	---	---	---	---	---	This probe set was annotated using the Matching Probes based pipeline to a ENSEMBL identifier using 1 transcripts. // false // Matching Probes // A	GENSCAN00000030618(14)	GENSCAN00000030618 // cdna:novel chromosome:BDGP6:2L:13431937:13432431:1 transcript:GENSCAN00000030618 description: // ensembl // 14 // ---	---	-1.05595	0.118582	-0.481717	-0.154788	0.189193	-0.219602	-0.721216	-0.571075	-0.0606137	0.0980841	0.169529	0.123661	0.0918485	0.0552101	-1.87301	-0.222402	-0.682654	-0.285011	0.0811293	-0.302449	0.0936388	0.6444	-0.261903	0.175661	0.0290552	-0.0547984	-0.180051	0.238233	0.345336	-0.369704	-0.126209	-0.768553	-0.476385	-0.00330174	-0.42234	0.157165	0.131763	-0.340848	2.17144	0.397902	-0.365562	0.219494	-0.426249	-0.469441	-0.106909	0.026073	-0.684028	0.0203788	-0.0756439	0.0459932	0.287298	0.759035	-0.655401	-0.529645	-0.048638	-0.389058	0.236991	0.903003	-0.214246	-0.929838	1.71009	-0.190664	-0.177429	-0.0607487	-0.704978	-0.097779	0.866366	-0.663285	1.40306	-0.26104	0.372341	-0.00183338	-0.416665	1.11137	-0.367675	0.0434007	0.368865	-0.500882	0.117684	0.17733	-0.162834	0.267441	-0.459621	0.263022	2.59233	0.0392784	-1.49388	-0.467222	0.424478	-0.76192	0.172011	0.416953	-0.165515	-0.842687	0.744702	-0.420739	0.323073	0.0717781	-0.567365	-0.438895	-0.0622209	-0.161727	0.178924	0.0443101	0.57439	-0.218812	-0.167635	-0.116586	0.420582	0.207268	-0.885334	0.369428	1.34848	-0.752215	-0.130644	0.632633	0.0230734	0.757776	0.695634	-0.492324	0.140566	-0.235035	0.805127	0.288405	0.321841	-0.502571	-1.24965	0.837211	1.14133	-1.12117	0.89223	0.0865046	0.183362	-0.441207	0.653609	-3.56635	-0.0220292	-0.0442145	-0.193816	0.112475	0.109614	1.09973	0.734481	0.536536	0.850368	0.23688	-0.221973	-0.442894	-0.174487	-0.655116	-0.323721	0.28441	-2.35831	-0.663695	0.0862806	-0.210441	-0.16709	0.180287	-0.0758459	0.106268	0.127947	0.341834	0.0647353	0.326019	0.502135	0.457552	-0.101454	0.291112	0.389744	0.697773	-0.184549	-0.777251	-0.0305257	-0.855937	-1.03328	-0.19588	0.843622	0.193746	0.0655745	-0.067038	-0.0803334	0.281198	0.024671	-0.00214852	-0.237858	-0.77681	0.340838	0.0651618	-0.218413	0.0532231	-0.190133	0.223444	0.574288	0.122141	0.46103	-0.0652111	-1.58738	0.243844	0.0264309	-0.167264	0.0106108	-0.35303	0.73011	-0.26293	-0.486214	0.105409	0.130271	0.249338	-0.102257	0.606646	0.386374	-0.197013	0.331315	-0.320515	-0.353586	-0.494914	0.172868	0.156029	-0.0526444	-0.0548984	0.533477	-0.201041	-0.0934792	1.22396	-0.00523645	0.423573	-0.0881783	-0.270773	-0.340257	-0.271313	-0.213779	1.14603	-0.433231	0.585163	0.0987226	-0.0168453	0.032871	0.107514	0.580586	0.256724	0.396071	0.0333037	-0.0168872	-0.555978	0.0468162	-0.578878	-0.0850075	0.764083	0.246065	-0.546257	-0.741986	-0.125501	0.639366	-0.108029	-0.929216	0.0501822	-0.352333	-0.39157	-0.825407	0.628854	0.430172	0.272429	0.401993	0.246369	0.103258	0.637753	0.0255385	1.03959	-0.731941	0.182094	-0.343312	0.0722455	-0.0341351	-0.0154461	-0.638461	-0.080538	-0.803024	-0.137212	-0.489407	0.0508313	1.18167	-0.206891	0.105585	-0.349274	0.196897	0.121344	-1.88523	0.596203	0.0684733	-0.590656	-0.196654	0.09389	-0.0768233	0.357085	0.139204	-0.578473	0.222746	-0.926172	1.28612	-0.034295	-0.579835	0.0887775	-0.14406	-0.920816	1.41331	-0.156225	0.625233	-0.368692	0.716605	0.243862	-0.46494	0.301022	0.170131	0.335743	-0.0881823	0.11354	0.0626373	0.0414778	-1.91217	0.0602475	-0.105622	-0.222163	0.881365	-0.00263823	0.0970035	0.330145	-0.261235	0.00791239	-0.353006	0.438913	-0.143471	-0.213308	-0.591814	0.223372	-0.126259	0.0847638	-0.2815	-0.0833716	0.565698	-0.344858	0.291177	-0.365563	0.29634	-0.894528	0.237917	0.133599	0.541811	-0.0576286	-0.010094	-0.386567	0.0965658	-0.34196	0.320857	-0.83828	-0.792805	0.111926	1.13122	0.655206	-0.313675	0.871188	-0.288074	-0.0991799	-0.781545	-0.336863	0.618656	0.198179	0.712935	-0.163266	0.180891	0.107296	0.154108	0.0383542	-0.0901826	0.596457	0.247343	0.470213	-0.111979	0.323289	-0.443861	0.333789	-0.313156	-0.943892	0.34727	-0.29204	-0.215701	0.301307	0.0617715	-0.468264	-0.379757	-0.230772	0.423835	-0.10438	-0.0286515	0.0814901	0.180288	-0.938328	0.43177	-0.405055	0.254787	-0.444847	0.953011	-0.171144	-0.0354964	-0.505001	0.51715	-0.104051	1.12173	0.379381	-0.311013	0.469614	0.277213	0.412944	0.240912	-0.917104	0.260314	0.172576	-0.235827	-0.0520339	-0.227227	-1.31808	0.500528	0.0440978	-0.0606286	-0.599617	-0.371559
1634516_at	30-Mar-16	Flybase	HDC19538	HDC19538 /FEA=HDP /SEG=chrX:-18049607,18057065	HDC19538	Dm.57731	---	March 2006 (FlyBase/BDGP 5.3)	chrX:18212681-18216910 (-) // 99.81 //	---	---	---	---	---	---	---	---	---	---	---	---	---	---	---	This probe set was annotated using the Genome Target Overlap based pipeline to a ENSEMBL identifier using 1 transcripts. // false // Genome Target Overlap // B	SNAP00000013837,GENSCAN00000035244	GENSCAN00000035244 // cdna:novel chromosome:BDGP6:X:18318614:18322819:-1 transcript:GENSCAN00000035244 description: // ensembl // --- // chrX:18212646-18216852(-) /// SNAP00000013837 // cdna:novel chromosome:BDGP6:X:18322529:18322819:-1 transcript:SNAP00000013837 description: // ensembl // --- // chrX:18216561-18216852(-)	---	0.270954	0.15901	0.510757	-0.555159	-0.0507788	0.282668	-1.15794	0.0676112	-0.358825	0.255264	-0.197919	-0.900394	-0.116859	-0.206394	-0.0459752	-0.534197	0.901595	1.20734	0.14873	0.0999816	-0.694999	-0.0103704	-0.437693	0.103984	0.295673	0.131702	0.446036	-0.00276735	1.11203	0.201899	-0.145468	0.339484	-0.503914	0.340389	0.0444586	0.3756	-0.210872	-0.407565	-0.491596	-0.967806	-0.814641	-0.0967263	0.0438238	0.0383628	-0.106918	-0.383076	-0.00680073	-0.474999	-0.307742	0.14058	0.669081	-0.849777	0.346405	0.145539	0.0202558	-0.295293	0.213231	-0.450752	0.139769	0.424928	-1.3233	-0.642826	-0.181587	-0.530905	0.297204	0.0807357	-0.436319	0.0568641	-0.850194	-0.203317	0.0572213	0.692091	0.758076	-1.72145	-0.625628	-0.186366	-0.107694	0.200134	-0.0857302	-0.310568	-0.236699	-0.122356	0.341719	0.367795	0.391053	0.9755	0.797144	0.138578	-0.519177	0.670987	-0.0246692	0.187945	-0.722998	0.00514988	-1.01537	-0.0189608	1.2897	0.0304005	-0.0642154	-0.049878	0.0971149	0.143344	0.163551	-0.0966194	-0.0463059	0.00346923	0.00226171	-0.0559053	-0.00635372	0.956406	-0.669408	0.00446022	-0.0370735	0.484465	0.0117627	-1.22354	0.154497	-0.558226	-0.123702	0.100075	0.539025	0.0680206	-0.999347	0.202008	0.227564	-0.863571	0.409699	-0.536191	-0.312222	-0.142064	1.02591	-0.633821	0.0687067	-0.163554	1.34611	-1.24441	-0.418409	-0.351154	0.171258	-0.233896	-0.811287	0.389492	0.39592	-0.338263	-0.223424	0.376209	-0.180858	0.690133	0.597844	-0.37544	-0.228382	0.163574	0.478447	0.0551509	-0.589885	0.0479976	0.300468	-0.441601	0.179211	-0.00292182	0.266845	0.14701	0.0447764	1.34364	0.16202	0.467172	-0.207044	0.112412	-0.105918	-0.151578	-0.103163	-1.32096	-0.198147	-0.221958	-0.00187111	0.0888156	0.447928	-0.153072	-0.744476	-0.10323	0.324314	0.131088	-0.072918	-0.0530551	-0.929955	0.419615	0.288835	-0.0850301	0.339072	-0.127911	0.124655	0.804406	-0.0826646	-0.0487225	-0.191074	-0.548863	0.169986	-0.128895	-0.383882	0.242985	-0.277211	0.308037	0.538886	0.34801	-0.397655	0.201802	-0.0616527	-0.113098	-0.284952	0.079563	0.297764	0.97959	-0.256883	-0.286808	-0.218591	-0.422836	-0.529365	-0.182175	0.75622	-0.550796	0.074277	-0.407829	-0.675655	0.662632	-0.615073	0.288367	-0.180597	0.129577	-0.0651577	0.699056	0.18388	0.830648	-0.988466	-0.153948	-0.128969	0.509041	-0.0999174	-0.16021	0.202454	0.346976	-0.601273	0.163776	-0.0147907	0.394814	-0.104201	0.0793939	0.0552513	1.14596	0.0969186	-0.227936	-0.0861398	0.12078	-0.0523168	-0.187416	0.481739	-0.151977	-0.369106	-0.630332	-0.739594	1.75433	0.194509	-0.885449	-0.532538	0.0010276	-0.186253	-0.381658	0.0224457	-2.04572	0.740922	-0.554581	0.0945788	-0.894097	-0.413877	0.311837	1.19842	1.49021	-1.25503	0.3342	-0.959059	-0.186396	-1.0058	0.207175	-0.37706	0.495208	-0.0830156	1.7137	0.993509	-0.300356	-0.426016	-0.971988	-0.15251	-0.236	0.223535	0.027714	-0.600185	0.0301106	0.617776	2.94393	0.151577	-0.409397	-0.770281	0.605151	0.603191	-0.0629337	-0.0479146	-0.196325	-0.210894	-0.0466691	-0.419534	0.842924	-0.25491	-0.0549985	-0.0438492	0.34868	-1.36927	-0.11433	0.466607	0.111292	-0.234875	-0.433836	-0.418373	-0.390446	-0.477901	0.603724	-0.274005	-0.282409	0.181015	-0.625484	-0.409148	0.0541482	-0.0893903	-0.397431	-0.932781	-0.000262359	0.0143576	-0.220121	-0.563907	-0.912956	-0.353376	0.375181	0.0624759	-0.434187	0.115156	-0.0980708	0.32965	-0.340042	0.362144	-0.795588	-0.0433179	-0.167583	-0.253375	0.453803	0.288482	-0.315062	-0.26502	0.309229	0.455883	-0.524705	0.220062	0.380648	-0.412699	-0.104988	0.805196	-0.0766458	0.33798	-0.6205	0.827782	-0.117195	0.680852	-1.36814	-0.0500775	0.953689	-0.248246	0.477267	0.174486	-1.19019	-0.173513	0.947834	-0.661684	-0.123444	-0.00728543	-1.17923	-0.474702	0.261869	0.0566966	-0.194529	-0.629094	0.395406	-0.102996	-0.230869	-0.00712807	-1.06846	-0.699653	-1.20777	0.154981	-0.453781	-0.898159	0.066155	0.375714	-0.102886	0.258363	-0.259446	0.459897	0.10317	-0.407376	0.0903418	0.968872	0.486396	-0.0408506	-0.106919	-0.0105694	-0.734292	1.05937	0.0418255	-0.293345	-0.836231	0.360959	-0.0742387	-0.317658	0.100946	-0.602049	-0.568984	-0.978011	-0.316172	0.0246935
1635783_a_at	30-Mar-16	Flybase	CG3119-RB	CG3119-RB /FEA=BDGP /GEN=CG3119 /DB_XREF=CG3119 FBgn0031466 /SEG=chr2L:-2828667,2830400 /MAP=23B3-23B3 /LEN=660 /DEF=(CG3119 gene symbol:CG3119 FBgn0031466 )	CG3119-RB	Dm.6088	Dm.18384	March 2006 (FlyBase/BDGP 5.3)	chr2L:2836098-2837831 (-) // 100.0 //	CG3119 gene product from transcript CG3119-RA	CG3119	chr23B3-23B3	full length	FBgn0031466	33479	Q9VQH4 /// D3DN07 /// Q8IPZ8	EC:2.4.-.-	NP_608717 /// NP_722845	NM_134873 /// NM_164504	FBgn0031466	0008152 // metabolic process // inferred from electronic annotation /// 0016267 // O-glycan processing, core 1 // --- /// 0043687 // post-translational protein modification // ---	0000139 // Golgi membrane // --- /// 0016020 // membrane // inferred from electronic annotation /// 0016021 // integral component of membrane // inferred from electronic annotation	0016263 // glycoprotein-N-acetylgalactosamine 3-beta-galactosyltransferase activity // --- /// 0016263 // glycoprotein-N-acetylgalactosamine 3-beta-galactosyltransferase activity // inferred from electronic annotation /// 0016740 // transferase activity // inferred from electronic annotation /// 0016757 // transferase activity, transferring glycosyl groups // inferred from electronic annotation	---	This probe set was annotated using the Matching Probes based pipeline to a Entrez Gene identifier using 4 transcripts. // false // Matching Probes // A	FBtr0077691,FBtr0077692,NM_134873(14),NM_164504(14)	BT120332 // Drosophila melanogaster RH50403 full insert cDNA. // gb // 14 // --- /// FBtr0077691 // type=mRNA; loc=2L:complement(2834887..2835200,2835255..2835551,2837193..2837286,2837346..2837831); ID=FBtr0077691; name=CG3119-RA; dbxref=FlyBase:FBtr0077691,FlyBase_Annotation_IDs:CG3119-RA,REFSEQ:NM_134873,REFSEQ:NM_134873; score=11; score_text=Strongly Supported; MD5=bb24a0ebdf293516d6c2859590d15c1a; length=1191; parent=FBgn0031466; release=r5.46; species=Dmel; // flybase // 14 // --- /// FBtr0077691 // cdna:known chromosome:BDGP6:2L:2834887:2837833:-1 gene:FBgn0031466 transcript:FBtr0077691 // ensembl // 14 // --- /// FBtr0077692 // type=mRNA; loc=2L:complement(2836099..2836178,2837193..2837286,2837346..2837831); ID=FBtr0077692; name=CG3119-RB; dbxref=FlyBase:FBtr0077692,FlyBase_Annotation_IDs:CG3119-RB,REFSEQ:NM_164504; score=11; score_text=Strongly Supported; MD5=cb581e4d31ea5140295c4d8b07ca895a; length=660; parent=FBgn0031466; release=r5.46; species=Dmel; // flybase // 14 // --- /// FBtr0077692 // cdna:known chromosome:BDGP6:2L:2836079:2837833:-1 gene:FBgn0031466 transcript:FBtr0077692 // ensembl // 14 // --- /// GENSCAN00000040364 // cdna:novel chromosome:BDGP6:2L:2834967:2837776:-1 transcript:GENSCAN00000040364 description: // ensembl // 14 // --- /// NM_134873 // Drosophila melanogaster CG3119, transcript variant A (CG3119), mRNA. // refseq // 14 // --- /// NM_164504 // Drosophila melanogaster CG3119, transcript variant B (CG3119), mRNA. // refseq // 14 // --- /// SNAP00000004650 // cdna:novel chromosome:BDGP6:2L:2834967:2837788:-1 transcript:SNAP00000004650 description: // ensembl // 14 // ---	---	-0.920588	-0.376113	0.123763	0.0305986	-0.854758	0.00317004	-0.357735	0.625698	0.195787	-0.252651	0.305446	-1.05501	0.480792	0.487869	0.334419	-0.246047	-0.49603	1.18277	-0.095064	-0.619293	-0.189399	-0.493013	-0.53038	0.0557692	-0.159551	0.014434	-0.384167	-0.232169	-0.745693	-0.295786	-0.0239216	-0.50388	0.522088	0.102829	-0.0341963	0.184321	0.350234	-0.390028	1.64193	-0.921572	0.119263	0.717551	0.214033	0.147822	-0.107021	0.0251396	0.601689	-0.257408	-0.0542228	0.221193	1.39038	-0.494446	-0.920848	-0.882808	-0.263234	-0.705095	0.35353	-0.72545	0.0741428	1.1413	-0.203881	-0.0984171	-0.473791	0.0300233	-0.176588	0.542801	-0.556602	-0.836535	-0.0491342	0.507195	0.194212	1.50796	1.3259	1.48434	-0.86946	-0.434864	0.25881	0.298345	-0.126521	0.648585	0.366258	-0.625051	0.928035	-0.0810536	-0.224694	-1.33351	-0.800698	-0.711093	-0.0396871	0.316902	-0.202951	-0.0269384	-0.428776	-0.0920949	-1.71416	-0.00115978	-0.638771	0.0725335	-0.888129	-0.427973	-0.340063	0.201939	-0.403698	0.219603	-0.895345	0.296117	-0.036329	0.497442	0.103522	-0.531297	0.917909	0.420456	-0.671036	0.370074	-0.320958	0.416944	-0.654728	0.0911717	-0.0742391	0.700635	0.710859	0.0318516	0.799564	-0.721128	-0.0777211	-0.479328	0.483494	-0.0972832	-0.815004	0.63236	0.851325	0.0268488	0.421743	-0.0496777	0.211169	0.607155	-0.179399	-0.563968	0.24559	-0.387719	-0.83269	0.916026	0.0829799	-0.6174	0.339381	0.106002	-0.651501	-0.410835	-0.0316664	-0.565067	0.130873	0.225601	-0.24251	0.282926	0.133658	-0.040571	0.0974239	-0.539309	-0.374321	-1.58103	2.8025	-0.446748	-1.30554	0.136366	-0.0715819	0.790485	0.249866	0.088977	-0.126311	-0.512565	-0.846097	-0.457369	0.0899832	-0.46469	-1.25441	-0.13424	0.242556	1.24214	0.213706	-0.16515	-0.178548	-0.18189	-0.599165	-0.0887734	-0.0772533	-0.479777	-0.170579	0.0195251	0.0921314	-0.247013	-0.0719383	-0.395792	-0.14192	0.0723004	1.30379	0.867155	-0.580454	-0.561213	-0.223874	0.255525	0.328986	0.270764	0.143105	0.369547	-0.0938196	0.224521	0.217496	-0.256095	1.53059	0.421444	0.0150435	0.617392	-0.223055	0.0676102	-0.297869	-0.898053	0.451159	-0.351153	0.204015	-0.460523	0.796941	0.234053	0.348185	0.593047	0.397322	-0.719557	0.103012	-0.0819234	-0.109521	-0.0849136	0.130908	-0.161948	0.16177	-0.280315	0.344887	0.351014	0.373542	-0.502784	-0.217467	-0.366596	-2.17271	0.628835	-0.0286623	-0.96498	-0.460641	0.482252	-0.370789	-1.18914	0.178518	0.0961694	0.440246	-0.150243	0.117178	0.805513	-0.358607	0.423209	-1.45449	-0.33357	0.588459	0.313677	0.0192825	-0.235591	-0.0549343	0.367467	0.57676	0.551244	-0.0159905	-0.840757	-1.15995	-0.660016	-0.482756	-0.133144	-0.878618	-0.267343	0.915051	0.0174082	0.726985	0.318253	0.819312	-0.403243	-0.0641808	0.13892	0.0342268	0.107439	0.436009	1.27665	-0.299197	-0.224861	0.231776	-1.26674	0.503875	0.0298077	-0.749126	0.491917	-0.160031	-0.684	1.22644	0.0865887	-0.636761	-0.303483	0.12508	0.389725	0.37344	-1.1793	0.252567	0.623685	-0.529155	-0.487609	1.11187	-0.0456204	-0.399597	-0.595514	-0.471556	-0.318827	0.0346145	-1.44082	0.0154728	0.255671	-0.29331	-0.0632575	-0.673272	0.267364	0.440043	0.0420015	-0.492909	-0.515498	-0.869331	-0.596427	0.131478	-0.070077	-0.177707	0.540441	-0.503372	0.89346	0.10438	-0.19699	-0.704719	-0.489631	0.0103771	1.07872	-0.460431	0.935666	0.576686	-0.0614982	0.612241	0.808671	0.398019	0.0771279	0.294385	0.192348	0.387903	0.477016	-0.152485	-0.25706	-0.450493	1.8875	0.558589	-0.108715	0.154993	0.571906	0.114599	0.743073	0.459176	-0.977139	0.741099	-0.0371859	1.24067	0.502986	1.02274	2.21256	0.797544	-0.144167	-0.798911	0.654365	-0.188234	0.0364759	-0.150733	-0.283894	0.631602	0.442089	-0.0175096	0.213127	-0.173327	-0.799298	0.299343	-0.652621	1.35783	-0.261184	-0.963797	0.743159	-0.217608	-0.385767	0.30562	-0.813245	0.0143109	-0.332938	0.753188	-0.15267	-0.107436	-0.413934	0.193221	0.684297	-0.00440177	0.138252	-0.489823	0.0126665	0.944018	0.192089	-0.265347	-0.26458	0.412165	0.0793885	2.32586	0.320713	0.407511	0.0689522	-0.242991	-0.287654	0.0824642	0.164797	0.863121	-0.179252	-0.400584	0.684292	-0.0270143
1631487_s_at	30-Mar-16	Flybase	CT36016	CT36016 /FEA=sim4 /SEG=chrX:-13570189,13570429	CT36016	Dm.56699	Dm.4614	March 2006 (FlyBase/BDGP 5.3)	chrX:13733563-13733803 (-) // 100.0 //	AMP deaminase	AMPdeam	chr12C6-12C7	full length	FBgn0052626	32352	D6W4U3 /// Q76NQ9 /// D0IQK3 /// Q961Q7 /// Q6NP70 /// X2JEY5 /// M9NDW2 /// Q9VY76 /// Q76NR0 /// X2JFA0 /// M9MS55	EC:3.5.4.6	NP_001188588 /// NP_001245659 /// NP_001245660 /// NP_001285233 /// NP_001285234 /// NP_572931 /// NP_727739 /// NP_727740 /// NP_727741	NM_001201659 /// NM_001258730 /// NM_001258731 /// NM_001298304 /// NM_001298305 /// NM_132703 /// NM_167384 /// NM_167385 /// NM_167386	FBgn0052626	0009168 // purine ribonucleoside monophosphate biosynthetic process // inferred from electronic annotation /// 0032264 // IMP salvage // inferred from electronic annotation	0005829 // cytosol // inferred from direct assay	0003876 // AMP deaminase activity // inferred from sequence or structural similarity /// 0005515 // protein binding // inferred from physical interaction /// 0016787 // hydrolase activity // inferred from electronic annotation /// 0019239 // deaminase activity // inferred from electronic annotation	IPR001365 // Adenosine/AMP deaminase domain // 0.0	This probe set was annotated using the Matching Probes based pipeline to a Entrez Gene identifier using 4 transcripts. // false // Matching Probes // A	FBtr0301045,FBtr0340444,NM_001298304(13),NM_167385(13)	FBtr0301045 // type=mRNA; loc=X:complement(13724782..13725133,13725201..13725311,13725373..13725667,13725735..13726189,13726250..13726706,13726779..13726873,13726937..13727055,13728848..13729182,13731646..13731790,13733595..13733936); ID=FBtr0301045; name=CG32626-RF; dbxref=FlyBase:FBtr0301045,FlyBase_Annotation_IDs:CG32626-RF,REFSEQ:NM_167385,REFSEQ:NM_167385; score=3; score_text=Weakly Supported; MD5=845a8732aeb3af067f909741c863de3e; length=2706; parent=FBgn0052626; release=r5.46; species=Dmel; // flybase // 13 // --- /// FBtr0301045 // cdna:known chromosome:BDGP6:X:13830749:13840011:-1 gene:FBgn0052626 transcript:FBtr0301045 description: AMP deaminase // ensembl // 13 // --- /// FBtr0340444 // cdna:known chromosome:BDGP6:X:13830749:13840011:-1 gene:FBgn0052626 transcript:FBtr0340444 description: AMP deaminase // ensembl // 13 // --- /// GENSCAN00000028798 // cdna:novel chromosome:BDGP6:X:13830921:13857115:-1 transcript:GENSCAN00000028798 description: // ensembl // 13 // --- /// NM_001298304 // Drosophila melanogaster AMP deaminase (AMPdeam), transcript variant K, mRNA. // refseq // 13 // --- /// NM_167385 // Drosophila melanogaster AMP deaminase (AMPdeam), transcript variant F, mRNA. // refseq // 13 // --- /// SNAP00000003972 // cdna:novel chromosome:BDGP6:X:13837152:13839770:-1 transcript:SNAP00000003972 description: // ensembl // 13 // ---	---	-1.05496	1.46019	0.209527	-0.360459	0.422998	-0.484631	0.531737	-0.0463593	-0.144632	0.113473	0.287084	-0.29512	-0.340377	-0.0114794	-0.900698	-0.954845	0.396856	0.00129596	1.61287	0.29642	1.03258	1.00195	0.0175327	-0.509954	-0.514358	-0.545495	0.520449	0.0880995	1.28623	-0.897406	0.132856	-3.72859	-0.128951	-0.413241	0.180214	-0.721666	1.15402	-0.137925	0.356583	1.21107	0.611487	1.18067	-1.58173	0.0492204	-0.10707	-0.321891	0.261831	1.74649	-0.962653	0.735732	0.444815	1.88956	-1.6945	-1.44405	0.0484904	-0.245426	1.34021	-1.36611	-0.104597	-0.479521	-0.718002	-0.346136	-0.369999	0.258905	-0.537438	-0.976281	-1.09953	-0.794775	-0.985869	-0.376501	-0.775801	-0.27618	0.414554	2.28368	-1.72795	0.158892	0.772215	0.47359	0.319734	-0.336823	-0.120349	0.115074	-0.0492804	-1.11464	-1.47973	0.0796718	-0.680737	-0.844947	-0.216168	0.298134	-0.0331418	-0.426408	-1.42697	-0.17112	0.363802	0.133028	0.338167	0.263864	-0.785557	-0.304724	-0.687921	1.01712	-0.60718	-0.442306	-0.594207	-0.099595	-0.167452	0.190318	0.0754123	0.286432	0.0481059	0.104	0.555404	-0.159895	0.224573	-0.947682	0.183312	-1.26207	0.442059	-0.217456	0.659279	-0.366943	1.09659	1.34836	0.368094	0.362367	-1.33312	-0.811224	-1.34517	-1.2125	0.145089	-2.37933	0.192672	-0.716116	0.986203	0.376755	-0.0944594	-0.891432	1.29422	-0.436204	-0.223754	-0.871771	-0.699713	0.610349	0.107787	-0.135625	-0.0904049	-0.960962	-1.20358	0.0792493	-0.279174	1.26708	0.391182	1.47526	0.64133	0.111275	-0.191536	0.681647	0.119233	0.258537	0.482912	0.0263498	-0.218101	0.571177	-0.444063	0.378024	-0.205187	1.80631	-0.432508	0.463472	-1.07489	0.158277	0.000222468	0.797179	0.530784	0.83405	-0.0130492	-0.919596	0.313809	-0.141325	-0.4372	0.841652	0.00443446	0.079267	-0.196105	-0.940895	0.282852	0.502842	-0.138326	-0.351097	-0.109293	0.339034	0.764841	0.00606187	0.148387	0.214478	1.35333	0.910242	-0.572773	0.38335	-0.0903808	0.218454	-0.247549	-0.188014	0.688492	0.471326	-0.783105	0.155447	-0.223077	-0.524734	0.390391	0.588925	0.552724	0.799728	0.543297	0.052934	-0.467809	0.327765	-0.0594274	-0.228046	0.818604	0.386133	-0.287306	0.603251	0.642197	-1.32683	0.067656	-0.0368828	-1.53262	0.314325	0.688378	0.623359	-0.789525	-0.894944	-2.04126	0.170663	-0.24906	0.165079	1.60383	-0.167379	0.298653	-0.404171	-1.35625	0.395521	0.542253	0.415862	-0.11215	0.291055	-0.0720916	-1.6716	0.482513	-0.0650963	-0.142776	0.512945	1.01119	-0.333186	0.335103	-0.507036	-0.0476691	-0.918996	0.973719	0.39018	-0.636621	0.276738	1.89162	-0.244473	0.100798	-1.0143	-0.576019	2.61144	-0.405443	0.435823	0.955423	-0.389478	0.310603	-0.444373	-0.915791	-0.422335	-2.61091	-0.349922	0.602903	0.501902	-0.059729	-0.264427	-0.179294	0.684816	-0.0298863	1.79876	-0.859285	-0.424946	1.58475	0.154062	-0.948433	0.175242	-0.0568932	-0.207377	1.19285	-0.844457	-1.09368	-0.0660274	0.0352426	0.370706	0.84218	-0.227856	0.189433	-0.469836	-0.409404	-0.282156	-0.102681	-1.28454	-0.352216	0.103057	0.196674	-0.420198	0.100916	-0.360274	1.12612	1.32396	-1.84543	0.104384	-0.954845	0.960685	-0.0497317	0.22574	0.453603	-1.58944	0.207056	-0.207977	-0.818125	0.827413	-1.27742	-1.14423	-0.331492	0.970686	-0.654984	0.41027	-0.135889	-0.596877	-0.328533	2.46685	0.159878	-0.299006	-0.0208496	-0.407882	0.500089	0.146423	-0.081059	1.0912	-0.114099	0.518411	0.522555	1.20372	-0.103079	0.65649	1.25174	-0.87608	-0.0662418	1.72911	-0.0859557	0.216486	-1.63241	0.00230946	-0.622821	-0.467134	0.846811	-0.0456336	-0.757161	-0.9096	-2.45725	0.496016	0.114574	0.764466	1.10693	-0.517046	-0.263147	-0.0311092	0.194656	0.452226	0.779585	-0.646353	0.624599	0.267846	-0.246497	-0.136121	0.496956	-0.332322	-0.308895	0.278116	-0.404538	-1.20676	-0.69957	-0.20223	-0.0776549	0.158238	-0.244788	0.139611	0.951866	-1.10194	0.124111	-0.20795	-0.50327	0.44277	-0.900803	0.0243701	-0.0151526	-0.187565	1.57561	0.256135	-0.152787	-0.879797	-0.0626465	0.160545	0.0833456	0.824439	0.778956	0.415355	-0.108059	-0.0673454	0.930304	-0.642885	-0.499127	-0.392013	-1.20254	-0.334625	0.334747
1633767_at	30-Mar-16	Flybase	CG9373-RA	CG9373-RA /FEA=BDGP /GEN=CG9373 /DB_XREF=CG9373 FBgn0037701 /SEG=chr3R:-5331590,5336073 /MAP=85D18-85D19 /LEN=2369 /DEF=(CG9373 gene symbol:CG9373 FBgn0037701 (GO:0003723 RNA binding))	CG9373-RA	Dm.42347	Dm.7304	March 2006 (FlyBase/BDGP 5.3)	chr3R:5331574-5336057 (-) // 100.0 //	rumpelstiltskin	rump	chr85D18-85D19	full length	FBgn0267790	41138	Q9VHC7 /// Q8MSI9 /// A0A0B4K6Z1	---	NP_001247004 /// NP_649899	NM_001260075 /// NM_141642	FBgn0267790	0007067 // mitotic nuclear division // inferred from mutant phenotype /// 0007277 // pole cell development // inferred from genetic interaction /// 0008298 // intracellular mRNA localization // inferred from mutant phenotype /// 0008595 // anterior/posterior axis specification, embryo // inferred from mutant phenotype /// 0009952 // anterior/posterior pattern specification // inferred from genetic interaction /// 0035282 // segmentation // inferred from genetic interaction /// 0045451 // pole plasm oskar mRNA localization // inferred from genetic interaction	0000790 // nuclear chromatin // inferred from direct assay /// 0005634 // nucleus // inferred from direct assay /// 0005654 // nucleoplasm // inferred from direct assay /// 0005737 // cytoplasm // inferred from direct assay /// 0030529 // ribonucleoprotein complex // inferred from direct assay /// 0035062 // omega speckle // inferred from direct assay	0000166 // nucleotide binding // inferred from electronic annotation /// 0003676 // nucleic acid binding // inferred from electronic annotation /// 0003729 // mRNA binding // inferred from direct assay /// 0003729 // mRNA binding // inferred from sequence or structural similarity /// 0003730 // mRNA 3'-UTR binding // inferred from direct assay /// 0003730 // mRNA 3'-UTR binding // traceable author statement	IPR000504 // RNA recognition motif domain // 0.0 /// IPR000504 // RNA recognition motif domain // 0.0 /// IPR000504 // RNA recognition motif domain // 0.0	This probe set was annotated using the Matching Probes based pipeline to a Entrez Gene identifier using 4 transcripts. // false // Matching Probes // A	FBtr0082123,FBtr0304684,NM_001260075(14),NM_141642(14)	AY118772 // Drosophila melanogaster GH11495 full insert cDNA. // gb // 14 // --- /// FBtr0082123 // type=mRNA; loc=3R:complement(5331575..5331921,5331980..5333108,5334013..5334151,5335158..5335738,5335885..5336087); ID=FBtr0082123; name=rump-RA; dbxref=FlyBase:FBtr0082123,FlyBase_Annotation_IDs:CG9373-RA,REFSEQ:NM_141642,REFSEQ:NM_141642; score=11; score_text=Strongly Supported; MD5=92a22584733606892c00fd80c702a4e1; length=2399; parent=FBgn0260010; release=r5.46; species=Dmel; // flybase // 14 // --- /// FBtr0082123 // cdna:known chromosome:BDGP6:3R:9505853:9510324:-1 gene:FBgn0267790 transcript:FBtr0082123 description: rumpelstiltskin // ensembl // 14 // --- /// FBtr0304684 // type=mRNA; loc=3R:complement(5331575..5331921,5331980..5333108,5335158..5335738,5335885..5336087); ID=FBtr0304684; name=rump-RB; dbxref=REFSEQ:NM_001260075,FlyBase:FBtr0304684,FlyBase_Annotation_IDs:CG9373-RB; score=3; score_text=Weakly Supported; MD5=df3b8b81ece65663d761a2dfe8637262; length=2260; parent=FBgn0260010; release=r5.46; species=Dmel; // flybase // 14 // --- /// FBtr0304684 // cdna:known chromosome:BDGP6:3R:9505853:9510324:-1 gene:FBgn0267790 transcript:FBtr0304684 description: rumpelstiltskin // ensembl // 14 // --- /// NM_001260075 // Drosophila melanogaster rumpelstiltskin (rump), transcript variant B, mRNA. // refseq // 14 // --- /// NM_141642 // Drosophila melanogaster rumpelstiltskin (rump), transcript variant A, mRNA. // refseq // 14 // --- /// SNAP00000006792 // cdna:novel chromosome:BDGP6:3R:9506144:9510010:-1 transcript:SNAP00000006792 description: // ensembl // 10 // ---	GENSCAN00000026220 // ensembl // 7 // Cross Hyb Matching Probes	-0.217247	1.27828	0.730535	-0.561983	-1.0675	0.233056	0.159348	-0.0984491	-0.161579	-0.677935	0.385415	1.04123	0.0895478	-0.119453	-0.575863	-1.10466	-0.966779	0.449317	1.44525	-0.310525	1.04761	-1.93333	-0.610741	0.191578	-0.218045	-0.569834	0.0833638	0.290273	-1.6377	-0.299165	-0.214511	-0.0949282	0.567351	-0.100333	-0.0764673	1.32081	-0.163656	0.708966	-0.706452	1.01823	1.48492	0.250373	-0.337732	0.0394691	-0.107074	0.140047	-1.47932	0.248612	0.17664	0.476387	0.557528	-0.63105	0.49013	-0.244354	-0.545206	-0.0222181	-0.123738	-0.577655	-0.139021	-0.622086	-0.0663035	-0.533004	-0.241423	0.294182	-0.472107	0.580311	0.311795	0.4225	0.426149	0.535347	0.0515585	0.656861	-0.352972	-0.894507	-0.989002	0.585993	-0.553402	-0.373525	0.302064	-0.22458	-0.188887	0.770853	-0.0820184	0.000620845	-1.17169	0.591209	0.710063	-0.0114669	0.444573	-0.47735	0.174431	-0.107346	0.352712	0.110377	-0.0262433	-0.299799	0.847729	-0.180444	0.104895	-0.264159	-0.223009	0.19956	-0.497926	0.267013	-0.155444	-0.364471	0.206274	-0.947979	-0.210739	-0.0173005	0.0302895	0.548297	-0.490448	1.03579	-0.84839	-0.331627	-0.556363	0.351065	0.556699	1.23294	1.14779	-0.134137	0.150908	-0.304391	-0.373462	-0.490612	1.59562	-0.288763	-0.17052	-0.0118923	-0.278944	0.709268	0.381366	0.660437	-0.912833	0.420614	0.287323	-0.60325	0.307916	-0.347817	0.396296	0.22552	-1.09648	0.343449	0.24884	-0.00163185	0.0710752	-0.742815	0.23237	-0.234616	0.0198732	0.478837	0.0769862	-0.17855	0.225042	-0.401119	1.34722	0.291684	0.00082896	-0.561297	-0.0600756	0.352078	-0.0418543	0.628768	1.1189	0.452718	-0.481218	2.09812	-0.264181	-0.108535	0.629791	-0.782884	-0.630578	-0.0676532	-0.314691	-0.237764	0.243954	0.230116	0.550463	0.214427	-0.266649	0.944989	-0.306422	0.337561	-0.000530109	-0.0281549	2.19262	-0.400718	0.268296	-0.172354	0.31393	-0.693531	-0.24424	-0.384338	-0.890183	0.112891	0.674883	-1.45535	4.00754	-1.50554	-0.298061	0.0189571	-0.551595	-0.191116	-0.736268	0.360936	-1.52241	-0.286678	-0.463423	0.255816	0.0201195	0.423281	-0.0733428	1.85256	-0.454043	1.02969	0.626742	-0.38976	0.623339	0.128049	-0.050673	0.0350039	-0.336755	0.560471	-0.953984	0.317811	-1.0626	0.35437	-1.51509	-0.993495	0.181458	0.340058	0.136741	-0.178658	0.156707	-0.49893	-0.737929	0.300332	-0.663881	-0.282275	-0.629222	0.376469	-1.01113	0.737502	0.356132	-0.109285	-0.808899	-0.0459434	0.0456434	0.115198	-0.328416	-0.0774788	-6.30014	0.381672	0.319751	-1.56022	-1.41205	-0.727252	-0.847096	0.309278	-2.46926	-0.316432	0.248747	-0.108642	0.375557	1.08015	0.743395	-0.081803	0.379472	2.97286	0.815771	0.0779313	0.255047	-0.170591	0.338226	-1.29529	-0.339158	1.68857	0.702309	-0.212386	0.283469	0.225657	-0.132146	-0.453835	-0.636531	-0.0491856	0.828409	0.0373271	0.175146	1.25452	-0.36487	0.892215	0.326438	-0.07289	1.4545	0.244018	0.478104	0.243421	0.0621979	-0.306635	0.232455	-0.571589	0.31194	1.17719	0.357864	-0.180948	-0.685681	0.308325	0.556949	0.395634	-0.525787	-0.155418	-0.556149	0.206256	-0.966234	0.0773425	-0.0640448	-0.283366	-0.499654	1.14821	-0.0644617	-0.219753	-0.0448883	0.379276	-0.591502	-0.839782	0.0328394	-0.0973216	-0.0550693	-0.556602	-0.472393	-0.0678653	-1.56871	0.558163	0.120419	0.0718145	0.44946	-0.0749679	-0.494273	-1.16426	3.67517	-0.448378	-0.307166	-0.035256	0.438061	-0.356041	0.91448	-1.30881	-0.353139	-1.2096	-0.0092153	0.289418	0.00266411	-0.463295	-0.0280816	-0.181571	-0.548879	1.21368	0.360604	1.07168	-0.562895	0.406244	-0.63993	-0.375719	-0.770569	-0.731416	-0.301449	-0.334331	-0.893778	-0.19158	-0.312979	-6.65009e-05	0.151436	0.00300883	0.325116	-0.334762	-0.193563	-0.347365	-1.29958	-0.652052	0.0936506	-0.0693588	-0.165081	0.290967	-0.102377	-0.0225498	-0.156211	-0.24439	0.326012	-0.177682	-0.418064	-0.324071	-0.510509	-1.38989	0.695581	0.640669	0.509954	0.383603	1.13191	-0.387016	-0.136047	0.149985	-0.17285	-0.196874	0.965121	0.386806	-1.92239	1.06607	0.910549	0.139482	-0.357357	0.4639	0.706589	0.126261	0.907355	-0.152615	-0.323904	-0.071463	0.217952	0.021803	-1.08133	-0.497477	0.0166239	-0.0557218	-0.191229
1635723_s_at	30-Mar-16	Flybase	CG33129-RC	CG33129-RC /FEA=BDGP /GEN=CG33129 /DB_XREF=CG33129 FBgn0053129 /SEG=chr2L:-10958013,10959081 /MAP=32C1-32C1 /LEN=822 /DEF=(CG33129 gene symbol:CG33129 synonyms:(CG6089 CG6087) FBgn0053129 )	CG33129-RC	Dm.8264	Dm.18590	March 2006 (FlyBase/BDGP 5.3)	chr2L:10965604-10966672 (-) // 100.0 //	CG33129 gene product from transcript CG33129-RF	CG33129	chr32C1-32C1	full length	FBgn0053129	34514	Q9VKM7 /// Q9VKM8	---	NP_001285820 /// NP_001285821 /// NP_001285822 /// NP_788023 /// NP_788024 /// NP_788025 /// NP_788026	NM_001298891 /// NM_001298892 /// NM_001298893 /// NM_176009 /// NM_176010 /// NM_176011 /// NM_176012	FBgn0053129	---	0005811 // lipid particle // inferred from direct assay /// 0012505 // endomembrane system // inferred from direct assay /// 0016020 // membrane // inferred from electronic annotation /// 0016021 // integral component of membrane // inferred from electronic annotation	0005488 // binding // inferred from electronic annotation	IPR019308 // Protein of unknown function DUF2359, TMEM214 // 0.0 /// IPR019308 // Protein of unknown function DUF2359, TMEM214 // 0.0	This probe set was annotated using the Matching Probes based pipeline to a Entrez Gene identifier using 16 transcripts. // false // Matching Probes // A	BT003656(14),BT024188(14),FBtr0080169,FBtr0080170,FBtr0080171,FBtr0080172,FBtr0340550,FBtr0340551,FBtr0340552,NM_001298891(14),NM_001298892(14),NM_001298893(14),NM_176009(14),NM_176010(14),NM_176011(14),NM_176012(14)	BT003656 // Drosophila melanogaster AT01533 full insert cDNA. // gb // 14 // --- /// BT024188 // Drosophila melanogaster RH51633 full insert cDNA. // gb // 14 // --- /// FBtr0080169 // type=mRNA; loc=2L:complement(10964903..10965719,10965792..10965910,10965993..10966409,10968438..10968583,10968692..10968896,10968962..10969576,10969633..10969928,10970002..10970275); ID=FBtr0080169; name=CG33129-RE; dbxref=FlyBase:FBtr0080169,FlyBase_Annotation_IDs:CG33129-RE,REFSEQ:NM_176009,REFSEQ:NM_176009; score=11; score_text=Strongly Supported; MD5=95e8a330b70406b5e724969b7e0c90db; length=2889; parent=FBgn0053129; release=r5.46; species=Dmel; // flybase // 14 // --- /// FBtr0080169 // cdna:known chromosome:BDGP6:2L:10965140:10970275:-1 gene:FBgn0053129 transcript:FBtr0080169 // ensembl // 14 // --- /// FBtr0080170 // type=mRNA; loc=2L:complement(10964903..10965719,10965792..10965910,10965993..10966409,10966502..10966621,10968134..10968206); ID=FBtr0080170; name=CG33129-RA; dbxref=FlyBase:FBtr0080170,FlyBase_Annotation_IDs:CG33129-RA,REFSEQ:NM_176010,REFSEQ:NM_176010; score=11; score_text=Strongly Supported; MD5=56516a4b71814d18a2ad69060823b589; length=1546; parent=FBgn0053129; release=r5.46; species=Dmel; // flybase // 14 // --- /// FBtr0080170 // cdna:known chromosome:BDGP6:2L:10964905:10968166:-1 gene:FBgn0053129 transcript:FBtr0080170 // ensembl // 14 // --- /// FBtr0080171 // type=mRNA; loc=2L:complement(10964903..10965719,10965792..10965910,10965993..10966409,10966502..10966621,10968105..10968152); ID=FBtr0080171; name=CG33129-RB; dbxref=FlyBase:FBtr0080171,FlyBase_Annotation_IDs:CG33129-RB,REFSEQ:NM_176011,REFSEQ:NM_176011; score=3; score_text=Weakly Supported; MD5=2080e81fe82c149dfa725314e7575665; length=1521; parent=FBgn0053129; release=r5.46; species=Dmel; // flybase // 14 // --- /// FBtr0080171 // cdna:known chromosome:BDGP6:2L:10964905:10968166:-1 gene:FBgn0053129 transcript:FBtr0080171 // ensembl // 14 // --- /// FBtr0080172 // type=mRNA; loc=2L:complement(10964903..10965719,10965792..10965910,10965993..10966409,10966502..10966672); ID=FBtr0080172; name=CG33129-RC; dbxref=FlyBase:FBtr0080172,FlyBase_Annotation_IDs:CG33129-RC,REFSEQ:NM_176012,REFSEQ:NM_176012; score=3; score_text=Weakly Supported; MD5=184879fa2cffb3431af227e6c9b30f53; length=1524; parent=FBgn0053129; release=r5.46; species=Dmel; // flybase // 14 // --- /// FBtr0080172 // cdna:known chromosome:BDGP6:2L:10964905:10966623:-1 gene:FBgn0053129 transcript:FBtr0080172 // ensembl // 14 // --- /// FBtr0340550 // cdna:known chromosome:BDGP6:2L:10964905:10970203:-1 gene:FBgn0053129 transcript:FBtr0340550 // ensembl // 14 // --- /// FBtr0340551 // cdna:known chromosome:BDGP6:2L:10964905:10968166:-1 gene:FBgn0053129 transcript:FBtr0340551 // ensembl // 14 // --- /// FBtr0340552 // cdna:known chromosome:BDGP6:2L:10964905:10966811:-1 gene:FBgn0053129 transcript:FBtr0340552 // ensembl // 14 // --- /// GENSCAN00000029264 // cdna:novel chromosome:BDGP6:2L:10959702:10970122:-1 transcript:GENSCAN00000029264 description: // ensembl // 12 // --- /// NM_001298891 // Drosophila melanogaster CG33129, transcript variant F (CG33129), mRNA. // refseq // 14 // --- /// NM_001298892 // Drosophila melanogaster CG33129, transcript variant G (CG33129), mRNA. // refseq // 14 // --- /// NM_001298893 // Drosophila melanogaster CG33129, transcript variant H (CG33129), mRNA. // refseq // 14 // --- /// NM_176009 // Drosophila melanogaster CG33129, transcript variant E (CG33129), mRNA. // refseq // 14 // --- /// NM_176010 // Drosophila melanogaster CG33129, transcript variant A (CG33129), mRNA. // refseq // 14 // --- /// NM_176011 // Drosophila melanogaster CG33129, transcript variant B (CG33129), mRNA. // refseq // 14 // --- /// NM_176012 // Drosophila melanogaster CG33129, transcript variant C (CG33129), mRNA. // refseq // 14 // --- /// SNAP00000002112 // cdna:novel chromosome:BDGP6:2L:10965605:10970122:-1 transcript:SNAP00000002112 description: // ensembl // 14 // ---	---	-0.694458	0.264087	0.659885	1.47196	-0.0344822	-0.248386	0.326377	0.403323	-0.325953	-1.86277	0.00934224	0.606087	-1.53343	0.442789	-1.25749	-0.478959	0.972185	0.303089	-1.07109	0.604446	0.490839	0.486407	0.0970173	-0.99591	-0.602628	-0.217855	-0.295663	0.804908	-0.746959	-0.638295	-0.120631	-0.727397	1.10421	0.135161	-0.49799	0.0700361	0.267775	0.939813	0.314578	-0.122363	-0.116317	0.821134	0.241263	0.0418472	-0.107175	-0.243253	-0.00918938	0.850981	-0.0694562	-0.577063	0.427134	-0.73484	-0.776228	-0.70014	0.508587	0.176141	0.542238	-0.423146	0.198888	-0.209515	0.366978	0.275841	-0.276158	-0.316082	0.248719	-0.00320445	1.19636	-0.21551	0.249642	-0.547094	-0.049519	-1.42894	-0.229549	0.72256	-0.0424279	2.69126	1.59949	-0.329397	-0.126655	0.991878	0.347691	-0.457381	-1.62328	1.45097	0.158047	2.1557	-1.21637	0.448462	0.247635	-0.260132	-0.657909	0.472605	-1.63313	-0.0292954	0.750183	-0.382361	0.508188	-0.879584	-0.475614	-0.711854	0.511474	-0.609745	0.103208	-0.0276344	0.805165	0.416727	0.104076	-2.58975	0.607489	-1.36057	0.559248	-0.0237824	-0.865418	0.0440896	-0.689696	-1.33317	-0.00114695	1.49122	0.683386	0.503085	2.98398	-0.104836	0.584145	-0.332319	-0.261919	-0.0225522	-0.0544044	0.813009	-0.627176	-0.331232	0.827361	-0.493612	-0.00607378	-0.366588	1.0551	0.490264	-0.757209	-0.554866	0.294247	0.268876	-0.0856843	0.180579	-0.112649	0.359601	0.0591858	0.42968	3.14791	0.0386576	-0.254322	-0.583429	0.0621325	0.264894	0.335178	1.86029	-0.0693035	-0.149822	0.533492	-0.315004	0.216312	0.655488	-1.82419	-1.06278	0.257956	-0.820534	0.270486	0.844466	0.105412	0.145437	-0.765121	0.619802	-0.26878	-0.512177	0.198499	-0.269687	0.8982	0.375916	0.597003	-0.617677	1.16682	0.148932	0.698102	1.10439	1.04018	0.514899	0.428535	-1.94231	0.60913	0.307126	-0.803249	0.285341	0.605006	-0.075123	0.0122233	0.578561	-0.68676	0.40265	-0.989427	-0.135523	2.59451	-2.19754	-0.283154	-3.31747	-0.839188	0.153596	-1.54548	0.23607	-1.29921	-0.729146	-0.0213771	0.14191	0.170453	0.116584	-0.793023	-1.54058	0.486366	-0.687453	-1.1147	-0.260148	0.535778	0.0316456	-1.62363	0.0914451	-1.41435	-0.384198	0.598248	0.338387	-1.49308	0.893764	0.531973	0.841737	-0.417574	-0.244568	-0.244234	-1.13526	2.13288	-0.244015	-0.818073	-4.01456	-1.28373	0.191636	-0.298486	1.06637	0.553423	-0.268323	0.462951	-0.578928	-0.183615	-0.498795	-0.747469	0.190082	0.597507	0.446674	-1.71224	-0.0754833	-0.630494	-0.691062	0.653451	0.97718	0.599924	0.108257	3.52954	0.107416	-0.83021	-1.16353	0.0836181	0.684712	-0.0813926	0.127897	-0.722959	0.475332	-0.0138485	0.466245	1.47455	0.133947	0.237891	-0.527908	0.438493	-0.589108	1.07463	-0.949163	-0.0594913	0.293778	-0.00077146	-1.16044	-0.0362081	-0.249927	0.551229	1.7315	-0.72481	0.781921	0.365433	-0.0074086	-0.295595	-0.417886	0.263293	-0.45498	-0.333628	0.113476	1.09015	-0.206499	0.270423	0.242909	0.7519	-1.46247	-0.9446	7.15635	-0.753425	0.261811	0.140423	0.658109	1.84524	-0.127522	-0.91786	-0.0485155	0.328511	0.475394	0.379451	0.564925	0.222116	-1.38183	-0.548948	0.489841	0.276349	-0.180536	-0.0316048	1.29542	0.119587	-0.419072	0.109391	0.698656	-0.435655	0.539036	-0.172705	0.300832	-0.0220584	-0.266532	0.0508966	0.962831	0.452352	-0.610383	-0.549926	0.565642	-0.541995	0.582261	1.14127	-0.711363	-4.20957	1.19962	1.99961	-0.562563	0.0162222	-1.731	1.40692	-0.43193	0.100497	0.520759	-0.541227	1.55346	1.9269	0.250514	0.262673	-0.211469	0.167351	-0.393277	0.236484	-1.03441	0.0040016	0.00899042	-0.3743	0.377197	0.229924	0.199764	-0.776248	0.375114	0.306986	-0.491696	0.0937826	1.18896	0.514423	0.490467	0.221417	0.129016	-0.243865	-0.45051	-0.140646	0.227957	0.0308133	-1.66712	0.535261	-0.376811	0.71887	1.05748	-1.45099	0.343741	0.513393	-0.0648951	0.387584	0.269243	-0.0922287	0.02908	0.374209	-0.410018	0.377047	0.498494	-0.729032	0.647102	-0.770342	-1.2311	1.19936	-1.00191	0.446498	0.144426	-0.391928	0.239482	-0.346359	0.0833524	-0.726782	0.188905	-0.742509	-0.402025	-0.29178	-1.39264	-0.753686	0.779726	-0.304819
1630806_at	30-Mar-16	Flybase	CG3218-RA	CG3218-RA /FEA=BDGP /GEN=fs(1)K10 /DB_XREF=CG3218 FBgn0000810 /SEG=chrX:+1998875,2002818 /MAP=2F1-2F2 /LEN=3091 /DEF=(CG3218 gene symbol:fs(1)K10 FBgn0000810 (GO:0003677 DNA binding) (GO:0007292 oogenesis) (GO:0005634 nucleus))	CG3218-RA	Dm.49652	Dm.1512	March 2006 (FlyBase/BDGP 5.3)	chrX:2136136-2140074 (+) // 99.84 //	female sterile (1) K10	fs(1)K10	chr2F1-2F2|1-0.5 cM	full length	FBgn0000810	47781	P13468	---	NP_477491	NM_058143	FBgn0000810	0007310 // oocyte dorsal/ventral axis specification // traceable author statement /// 0008104 // protein localization // traceable author statement /// 0008298 // intracellular mRNA localization // traceable author statement /// 0009953 // dorsal/ventral pattern formation // traceable author statement /// 0017148 // negative regulation of translation // traceable author statement /// 0019094 // pole plasm mRNA localization // inferred from mutant phenotype /// 0030707 // ovarian follicle cell development // inferred from mutant phenotype /// 0030707 // ovarian follicle cell development // traceable author statement /// 0048477 // oogenesis // inferred from mutant phenotype	0005634 // nucleus // inferred from direct assay /// 0005634 // nucleus // non-traceable author statement /// 0005634 // nucleus // traceable author statement	0003677 // DNA binding // inferred from sequence or structural similarity	---	This probe set was annotated using the Matching Probes based pipeline to a Entrez Gene identifier using 3 transcripts. // false // Matching Probes // A	AY060415(14),FBtr0070396,NM_058143(14)	AY060415 // Drosophila melanogaster LD37240 full length cDNA. // gb // 14 // --- /// FBtr0070396 // type=mRNA; loc=X:join(2136137..2137637,2138490..2140079); ID=FBtr0070396; name=fs(1)K10-RA; dbxref=FlyBase:FBtr0070396,FlyBase_Annotation_IDs:CG3218-RA,FlyBase:FBtr0003036,FlyBase:FBtr0005123,REFSEQ:NM_058143; score=15; score_text=Strongly Supported; MD5=a448e69ee54a3e4e4cbee6d43e6e31c6; length=3091; parent=FBgn0000810; release=r5.46; species=Dmel; // flybase // 14 // --- /// FBtr0070396 // cdna:known chromosome:BDGP6:X:2242138:2246041:1 gene:FBgn0000810 transcript:FBtr0070396 description: female sterile (1) K10 // ensembl // 14 // --- /// NM_058143 // Drosophila melanogaster female sterile (1) K10 (fs(1)K10), mRNA. // refseq // 14 // ---	---	-0.146445	0.532812	-1.06267	0.926533	-0.167821	-0.237441	0.89136	-0.00816451	1.06581	-0.358239	0.371606	0.657463	0.756509	0.0810151	0.231772	-2.17829	-0.084607	0.399512	-0.817744	-0.442322	0.733122	-0.936281	0.263358	-0.17808	-0.416708	-1.04849	2.9737	-0.559118	0.702665	1.03494	0.124939	0.176269	-0.676092	0.165317	-0.43703	0.736461	-0.941784	0.0194314	-0.675015	-0.411512	-0.0314941	0.228364	-0.776462	-1.14686	-0.107181	-0.0754372	-0.109464	0.364948	-0.525786	0.0977939	-0.0413398	0.812465	-1.2584	-0.0449002	1.31053	-0.844101	0.914247	-0.482147	-0.23596	0.457504	-0.999596	0.0287764	-0.672621	1.60416	-0.617441	0.733242	-0.0341593	-0.138264	0.109997	-0.0445076	-0.465553	-0.541555	0.299657	0.953624	0.0685689	1.11692	0.0605097	-1.55795	0.171375	0.390704	-1.07775	-0.551339	0.292985	-0.145335	0.67489	0.277724	-0.328017	0.906989	-0.966937	-0.200706	-0.0861434	-0.359681	3.13981	0.200667	0.405576	0.25118	-0.555466	-0.0407858	-0.895597	0.509728	-0.100599	0.177384	-0.262096	0.791583	-0.335981	-0.0463908	-0.295392	-0.0542425	0.597481	0.137357	-0.104484	-0.48851	-1.0154	1.4589	-0.252638	-0.600626	-0.330296	0.14298	-0.0964164	-0.928076	-0.763321	-0.20137	-0.629585	-0.129267	-0.328558	-2.01995	-0.773208	-0.948101	0.158739	-0.642292	0.1714	0.331193	0.777559	-1.17896	0.421779	0.139123	-0.506108	-0.256133	0.175255	0.625303	0.599668	-0.166825	-0.0319245	0.114783	-0.781683	0.192747	0.0412138	0.725426	1.37302	-1.21746	-0.16903	-0.179266	0.549786	1.12081	1.41181	-0.378818	0.0962047	0.540368	0.162588	-0.158412	-0.100221	0.310189	0.208061	-0.0182933	1.22801	0.35522	0.948151	0.987737	0.0468622	-0.186824	0.246772	0.355061	-0.190714	0.413207	1.50043	-0.0207336	-0.71546	-0.0346384	-1.09186	-0.167094	0.0628234	0.0264107	-0.240633	-0.711739	-0.353188	-0.0765225	-1.28224	-0.200018	-1.62066	0.330125	1.30139	0.596732	-0.230484	-1.28723	0.37167	0.469816	-0.337794	-0.8571	-0.63076	-0.636345	-0.909115	0.106674	-0.296004	-0.275282	-0.177408	-0.0616214	0.170565	-0.825842	-0.294379	0.173358	0.347426	-1.27177	0.355437	-0.0565449	-0.777178	-0.640794	0.449386	-0.675622	0.175861	0.796906	-0.137645	0.40521	-0.280471	0.637297	-0.0311837	-0.318132	-0.0124148	0.316824	0.670691	-0.200371	-0.11945	-0.461192	0.520057	1.02194	-0.379168	0.336033	-0.726918	1.28015	0.5403	-0.318592	-0.282269	0.565777	2.02452	0.194708	1.52719	0.847158	0.522333	0.0182827	0.351733	-0.173019	-0.292677	0.445001	1.89112	0.182722	0.265407	0.0743631	-0.108209	-0.597124	0.408018	0.37089	-0.29168	-0.594937	0.140049	0.143841	-0.0220362	1.75818	0.321951	-1.01761	-0.304059	0.21986	-0.251236	-0.13271	0.611934	-0.180193	-0.144508	-1.04355	0.590794	2.61842	-0.190249	-0.86782	0.375279	-0.425145	0.0279957	-0.0651282	0.285835	0.104203	1.71215	0.241444	0.846055	-0.206623	0.251185	0.189255	0.279329	0.40338	-1.01374	-0.0143833	0.755974	0.143496	0.459133	-0.341027	0.801313	-0.290273	0.538955	1.20024	0.713414	-0.148936	0.348508	-0.75608	0.947592	1.86492	1.95318	0.112285	-0.173585	-0.24342	0.449435	-0.540723	0.120449	-0.240547	2.24937	0.0210962	0.554958	-0.440341	0.119807	0.504473	0.5968	0.329255	-0.134781	0.760334	0.906623	0.854958	-0.11137	0.576845	-0.581261	-0.0364567	0.0171974	0.581802	-0.548963	-1.0169	0.695712	-1.40241	0.15063	0.132472	-0.544141	0.0110571	0.686627	0.633521	0.284457	0.266604	-0.1239	-0.867757	0.188908	0.948071	-0.119424	-0.760283	0.0307141	0.531642	2.65564	-0.137341	0.639047	0.472688	0.404151	0.503986	-1.24842	-0.244466	-0.304423	-0.0392841	2.62817	0.411555	0.960888	-0.712711	0.451465	1.63606	-2.02746	0.33813	0.102959	-0.7691	-0.232712	-0.346228	-1.00441	0.140017	-0.0775039	-1.28205	-0.0627951	0.937049	-0.532795	0.206338	0.612324	1.42791	0.116475	0.543161	-0.476319	0.615624	1.51142	0.440807	-0.730409	1.34677	-0.651445	-0.898285	1.66745	-1.3025	0.0525406	-0.495191	0.877893	-0.0641778	-0.0674827	0.652417	0.359988	0.295043	-0.626161	-0.55169	-0.276009	0.0837774	0.00780438	1.11123	0.0501866	-0.185197	0.262253	0.78001	-0.0732563	-1.80966	0.854584	-0.607204	-0.276341	0.58102	0.604644
1633010_s_at	30-Mar-16	Flybase	CG30382-RA	CG30382-RA /FEA=BDGP /GEN=CG30382 /DB_XREF=CG30382 FBgn0050382 /SEG=chr2R:-2891411,2892496 /MAP=43E18-43E18 /LEN=735 /DEF=(CG30382 gene symbol:CG30382 FBgn0050382 )	CG30382-RA	Dm.17125	Dm.20810 /// Dm.36589	March 2006 (FlyBase/BDGP 5.3)	chr2R:3718015-3719100 (-) // 100.0 // /// chr2R:3714905-3715990 (-) // 100.0 //	CG30382 gene product from transcript CG30382-RB /// Proteasome alpha1 subunit	CG30382 /// Prosalpha1	chr43E18-43E18	full length	FBgn0050382 /// FBgn0263121	45780 /// 246582	E1JGZ9 /// Q9XZJ4	EC:3.4.25.-	NP_001163078 /// NP_524837 /// NP_724614 /// NP_724616	NM_001169607 /// NM_080098 /// NM_165565 /// NM_165567	FBgn0050382 /// FBgn0263121	0006508 // proteolysis // inferred from electronic annotation /// 0006511 // ubiquitin-dependent protein catabolic process // inferred from electronic annotation /// 0006974 // cellular response to DNA damage stimulus // inferred from mutant phenotype /// 0010499 // proteasomal ubiquitin-independent protein catabolic process // --- /// 0043161 // proteasome-mediated ubiquitin-dependent protein catabolic process // inferred by curator /// 0043161 // proteasome-mediated ubiquitin-dependent protein catabolic process // inferred from mutant phenotype /// 0043161 // proteasome-mediated ubiquitin-dependent protein catabolic process // inferred from sequence or structural similarity /// 0051603 // proteolysis involved in cellular protein catabolic process // inferred from electronic annotation	0000502 // proteasome complex // inferred from direct assay /// 0005634 // nucleus // inferred from electronic annotation /// 0005737 // cytoplasm // --- /// 0005737 // cytoplasm // inferred from electronic annotation /// 0005839 // proteasome core complex // inferred from direct assay /// 0019773 // proteasome core complex, alpha-subunit complex // inferred from electronic annotation /// 0019773 // proteasome core complex, alpha-subunit complex // inferred from sequence or structural similarity	0004175 // endopeptidase activity // inferred by curator /// 0004298 // threonine-type endopeptidase activity // inferred from electronic annotation /// 0008233 // peptidase activity // inferred from electronic annotation /// 0016787 // hydrolase activity // inferred from electronic annotation	IPR000426 // Proteasome alpha-subunit, N-terminal domain // 0.0 /// IPR001353 // Proteasome, subunit alpha/beta // 0.0	This probe set was annotated using the Matching Probes based pipeline to a Entrez Gene identifier using 14 transcripts. // true // Matching Probes // A	FBTR0088894(14),FBTR0302223(14),FBTR0088896(14),FBTR0088895(14),GENSCAN00000040099(14),GENSCAN00000040120(14),SNAP00000013029(14),SNAP00000013044(14),FBTR0088895(14),FBTR0088896(14),FBTR0088894(14),FBTR0302223(14),NM_165565(14),NM_080098(14),NM_165567(14),NM_001169607(14),AF144749(13),AY118637(14)	AF144749 // Drosophila melanogaster 20S proteasome subunit alpha1 mRNA, complete cds. // gb // 13 // --- /// AY118637 // Drosophila melanogaster SD02332 full insert cDNA. // gb // 14 // --- /// FBtr0088894 // type=mRNA; loc=2R:complement(3717918..3718497,3718786..3718962,3719025..3719124,3719182..3719274); ID=FBtr0088894; name=CG30382-RA; dbxref=FlyBase:FBtr0088894,FlyBase_Annotation_IDs:CG30382-RA,REFSEQ:NM_165567,REFSEQ:NM_165567; score=11; score_text=Strongly Supported; MD5=5e193cf91b8ab09d00177f4bfcbb2cf9; length=950; parent=FBgn0050382; release=r5.46; species=Dmel; // flybase // 14 // --- /// FBtr0088894 // cdna:known chromosome:BDGP6:2R:7830413:7831771:-1 gene:FBgn0050382 transcript:FBtr0088894 // ensembl // 14 // --- /// FBtr0088895 // type=mRNA; loc=2R:complement(3714808..3715387,3715676..3715852,3715915..3716014,3716072..3716181); ID=FBtr0088895; name=Prosalpha1-RB; dbxref=FlyBase:FBtr0088895,FlyBase_Annotation_IDs:CG18495-RB,REFSEQ:NM_080098,REFSEQ:NM_080098; score=11; score_text=Strongly Supported; MD5=41a3e2012946dd1a2e10fefee4e972cb; length=967; parent=FBgn0263121; release=r5.46; species=Dmel; // flybase // 14 // --- /// FBtr0088895 // cdna:known chromosome:BDGP6:2R:7827303:7828678:-1 gene:FBgn0263121 transcript:FBtr0088895 description: Proteasome alpha1 subunit // ensembl // 14 // --- /// FBtr0088896 // type=mRNA; loc=2R:complement(3714808..3715387,3715676..3715852,3715915..3716014,3716139..3716166); ID=FBtr0088896; name=Prosalpha1-RA; dbxref=FlyBase:FBtr0088896,FlyBase_Annotation_IDs:CG18495-RA,REFSEQ:NM_165565,REFSEQ:NM_165565; score=11; score_text=Strongly Supported; MD5=030ab736bb8de83de3d92babbe478f10; length=885; parent=FBgn0263121; release=r5.46; species=Dmel; // flybase // 14 // --- /// FBtr0088896 // cdna:known chromosome:BDGP6:2R:7827303:7828678:-1 gene:FBgn0263121 transcript:FBtr0088896 description: Proteasome alpha1 subunit // ensembl // 14 // --- /// FBtr0302223 // type=mRNA; loc=2R:complement(3717918..3718497,3718786..3718962,3719025..3719124,3719249..3719276); ID=FBtr0302223; name=CG30382-RB; dbxref=REFSEQ:NM_001169607,FlyBase:FBtr0302223,FlyBase_Annotation_IDs:CG30382-RB; score=11; score_text=Strongly Supported; MD5=030ab736bb8de83de3d92babbe478f10; length=885; parent=FBgn0050382; release=r5.46; species=Dmel; // flybase // 14 // --- /// FBtr0302223 // cdna:known chromosome:BDGP6:2R:7830413:7831771:-1 gene:FBgn0050382 transcript:FBtr0302223 // ensembl // 14 // --- /// GENSCAN00000040099 // cdna:novel chromosome:BDGP6:2R:7830511:7831595:-1 transcript:GENSCAN00000040099 description: // ensembl // 14 // --- /// GENSCAN00000040120 // cdna:novel chromosome:BDGP6:2R:7827401:7828485:-1 transcript:GENSCAN00000040120 description: // ensembl // 14 // --- /// NM_001169607 // Drosophila melanogaster CG30382, transcript variant B (CG30382), mRNA. // refseq // 14 // --- /// NM_080098 // Drosophila melanogaster proteasome alpha1 subunit, transcript variant B (Prosalpha1), mRNA. // refseq // 14 // --- /// NM_165565 // Drosophila melanogaster proteasome alpha1 subunit, transcript variant A (Prosalpha1), mRNA. // refseq // 14 // --- /// NM_165567 // Drosophila melanogaster CG30382, transcript variant A (CG30382), mRNA. // refseq // 14 // --- /// SNAP00000013029 // cdna:novel chromosome:BDGP6:2R:7827401:7828485:-1 transcript:SNAP00000013029 description: // ensembl // 14 // --- /// SNAP00000013044 // cdna:novel chromosome:BDGP6:2R:7830511:7831595:-1 transcript:SNAP00000013044 description: // ensembl // 14 // ---	---	-1.17881	-0.950937	0.733877	-0.509173	0.154964	0.209987	0.699727	0.465913	-0.0498235	0.240574	0.442451	0.375232	-0.202288	-0.366017	-0.225504	0.30721	0.373168	-0.0417546	-0.397309	0.621567	-0.104328	-0.561585	-0.382773	-0.511448	0.386418	0.247965	0.191927	0.9268	0.611959	-1.42833	-0.518568	0.102095	0.373314	0.23638	-0.356794	-0.581256	-0.489548	0.522389	-0.826754	0.352408	-0.0230196	-0.163629	0.036019	0.00647449	-0.107297	-0.699276	0.20959	-0.45315	0.422195	0.0889082	0.0136991	-0.00547536	0.772301	0.210134	0.548839	1.2242	0.534268	-0.410283	-0.784777	1.02485	0.200418	0.0658046	0.809274	-0.734121	0.15889	0.404069	0.71822	-0.231971	-0.353771	0.0347763	-0.37256	0.782472	-0.173021	-0.713808	0.560642	0.299584	-1.30872	-1.89248	-0.213049	0.116834	0.694099	-0.621215	-0.275974	-0.162145	-0.472455	0.0636858	-0.280656	-0.0497573	0.382311	-1.0799	-0.248946	0.0683716	0.366281	-0.632749	-0.0355238	0.378262	-0.517753	-0.218338	0.339079	0.0341067	-0.190601	-0.00516102	0.00898191	0.328951	-0.187857	-0.131961	-0.408462	-0.688152	0.5267	-0.233631	-0.48203	0.964029	-1.48691	0.289347	-0.836667	-0.552666	0.241373	-0.174201	-0.607749	0.726418	1.0516	-0.478127	0.682349	0.889237	-0.377773	-0.973229	-0.693301	-0.999371	-0.222565	0.383055	-0.121205	-1.49037	-0.179766	0.268966	0.0591562	-0.494443	0.116068	1.00973	0.0417749	0.339556	0.364182	-0.166974	-12.8591	0.421041	0.234339	0.0634756	-1.13801	0.214444	-0.124578	-0.372152	-0.136998	0.477611	-0.566319	0.776069	1.32089	-0.170732	3.70997	-0.547131	-0.25704	-0.237428	-1.33845	1.59046	0.415526	-0.313732	-0.0603368	0.34879	-0.693275	-0.0101654	1.28315	0.0618234	-0.557164	1.04207	-0.604966	1.20516	0.401743	-0.790902	-1.29139	-0.100929	0.416027	-0.122678	0.167177	0.543294	0.561731	-0.667075	-0.156068	-0.0338217	-0.311956	0.198448	0.52387	0.67471	-0.880044	-1.12049	0.0539072	0.132562	-0.382862	0.584244	-0.23858	-0.481345	-2.13366	1.16613	-0.0940897	-0.154955	-0.490096	0.32022	-0.946511	0.331327	-2.27667	1.05062	-0.819432	0.165097	-0.691731	0.355817	0.323801	0.556409	0.979739	1.36597	0.362185	-0.38301	-0.454989	-0.21814	1.1868	-0.765677	-0.0639853	-0.836803	0.416467	-0.376533	-0.153236	-0.0696786	-0.740956	0.79296	-0.08939	-0.0614134	1.01403	0.421309	0.668072	-1.3754	-0.681176	0.728557	1.26736	1.05063	0.016606	-0.798163	-1.18978	0.31251	-0.0609877	-0.151096	0.703645	0.282797	-0.89321	0.477834	-0.129258	-0.943507	-0.417968	-0.40603	-0.773738	1.49485	0.215365	0.881362	0.623371	0.783291	0.371465	0.0976076	-0.344565	0.612966	-0.373457	-0.451121	-1.82433	-1.44838	-0.348865	-1.13001	-0.227157	0.508152	-0.103869	0.129401	-0.222207	0.647998	0.933308	-1.41894	-0.329544	0.408548	-0.161365	-0.690551	0.10972	0.129834	0.25378	-0.216136	-0.482119	0.18744	1.07778	-0.0911534	0.660937	0.749974	0.480953	0.412392	-2.34317	-0.175955	0.179319	0.446745	-1.41402	0.266081	0.690417	0.903561	-0.577652	-0.9288	0.312803	-0.344273	0.875394	0.30049	-0.0885203	-0.627305	-0.386388	0.581096	0.340612	0.607785	-0.460035	1.55943	-0.220726	0.636024	-0.147783	0.450574	0.956619	0.884966	-0.537776	-0.539343	0.152739	0.626147	-0.0731802	0.539982	-0.257108	0.26703	0.291685	0.415341	-0.215865	-0.104376	-0.174365	-0.19019	-1.92917	1.14229	-1.03791	2.57286	-0.427933	-1.06515	-0.767636	0.527213	-0.853465	0.0848879	-4.09972	-0.55063	-0.0808553	0.0192709	-0.601872	0.29555	0.938243	0.0955387	0.232328	0.43923	-0.897943	-0.933869	0.0287756	0.190384	1.06672	-0.418964	-0.943063	0.240583	1.59154	-0.0429931	0.0722509	-0.510637	-0.433051	-0.354191	1.1059	0.419608	0.24791	0.697718	0.2847	-0.374119	0.0380368	-0.0524663	0.387923	-0.00299266	-0.0429647	1.58538	0.0679718	-0.0920353	0.760241	0.0296552	-0.36503	1.65621	-2.20533	-0.130059	-0.403627	0.549513	0.454454	0.0528096	-0.588599	0.410339	-0.454527	-0.182972	-0.264066	-0.93468	0.216654	0.0221024	-0.125	0.311733	0.258095	-1.30822	-0.201581	-0.498608	0.204069	-0.234463	0.918754	0.28658	-0.355959	-0.513523	0.0668214	0.179761	0.471167	-0.195493	-0.494302	0.164715	-0.486276	0.226757	-1.41876	0.356391	0.0773334
1624750_at	30-Mar-16	Flybase	CG8545-RA	CG8545-RA /FEA=BDGP /GEN=CG8545 /DB_XREF=CG8545 FBgn0033741 /SEG=chr2R:+7533352,7536435 /MAP=49A7-49A7 /LEN=2960 /DEF=(CG8545 gene symbol:CG8545 FBgn0033741 (GO:0005730 nucleolus) (GO:0006364 rRNA processing))	CG8545-RA	Dm.12661	Dm.2211	March 2006 (FlyBase/BDGP 5.3)	chr2R:8356144-8359227 (+) // 100.0 //	CG8545 gene product from transcript CG8545-RA	CG8545	chr49A7-49A7	full length	FBgn0033741	36365	A1Z909 /// Q8T9K3	---	NP_610786	NM_136942	FBgn0033741	0006364 // rRNA processing // inferred from sequence or structural similarity /// 0032259 // methylation // inferred from electronic annotation	0005730 // nucleolus // inferred from sequence or structural similarity	0003723 // RNA binding // inferred from electronic annotation /// 0008168 // methyltransferase activity // inferred from electronic annotation /// 0008757 // S-adenosylmethionine-dependent methyltransferase activity // inferred from electronic annotation	---	This probe set was annotated using the Matching Probes based pipeline to a Entrez Gene identifier using 2 transcripts. // false // Matching Probes // A	FBtr0087934,NM_136942(14)	AY069256 // Drosophila melanogaster GM03068 full length cDNA. // gb // 14 // --- /// FBtr0087934 // type=mRNA; loc=2R:join(8356145..8356354,8356417..8357387,8357449..8359227); ID=FBtr0087934; name=CG8545-RA; dbxref=FlyBase:FBtr0087934,FlyBase_Annotation_IDs:CG8545-RA,REFSEQ:NM_136942; score=15; score_text=Strongly Supported; MD5=0f81ae085d9060c51f18ea1fb2b1379a; length=2960; parent=FBgn0033741; release=r5.46; species=Dmel; // flybase // 14 // --- /// FBtr0087934 // cdna:known chromosome:BDGP6:2R:12468651:12471722:1 gene:FBgn0033741 transcript:FBtr0087934 // ensembl // 14 // --- /// GENSCAN00000034188 // cdna:novel chromosome:BDGP6:2R:12468753:12471551:1 transcript:GENSCAN00000034188 description: // ensembl // 11 // --- /// NM_136942 // Drosophila melanogaster CG8545 (CG8545), mRNA. // refseq // 14 // --- /// SNAP00000007199 // cdna:novel chromosome:BDGP6:2R:12468753:12471551:1 transcript:SNAP00000007199 description: // ensembl // 11 // ---	---	-0.195604	-0.506049	-0.659485	-0.705075	1.02919	0.394416	0.707309	0.444646	1.35453	-0.733187	-0.648714	0.79176	1.32855	0.185335	-0.330532	0.640056	1.29146	-0.133776	-0.412787	-0.146875	-1.10386	-0.655307	0.0463997	-0.338898	-0.0246248	-0.275083	-1.90294	-1.34246	0.20061	-0.536453	0.449927	0.514488	0.0894422	0.298691	-0.204522	-0.68926	-0.111991	0.172067	-0.157426	0.3065	0.563161	0.30568	0.115286	-0.0514188	-0.107372	-0.125337	-0.260415	-0.701339	0.115255	-0.340116	0.0157832	-1.01036	-0.674278	0.246887	1.2319	0.0637357	-0.263698	0.624919	-0.229369	0.201957	-0.808444	-1.24774	0.0926827	9.88552	0.69243	0.365553	-0.292786	0.297613	-0.377313	0.0427261	-0.221731	0.369049	0.247836	0.114716	0.319663	-0.0489965	0.0823671	0.209825	-0.0238925	0.193328	-0.14104	-0.556434	0.235224	0.32144	0.39565	-0.13836	0.0832677	-0.650174	0.576892	0.838267	0.231662	-0.63377	-1.05032	-0.156879	1.00664	-0.238975	0.5685	-0.284895	-0.399502	-0.798233	-0.729623	-0.981267	-1.11284	-0.0934056	0.304462	0.0240059	-0.533268	-0.516148	-0.308043	0.328089	-0.203855	0.28595	0.279407	-1.36215	0.0153808	0.346508	-0.282509	0.0716122	-0.202736	-0.176595	0.446312	0.945313	-0.877927	-0.0286892	-0.289254	0.438974	-0.0307271	-0.462276	0.35952	0.331718	-0.169918	-0.812793	0.0200034	-0.3769	0.103531	-0.0639505	0.126796	0.408702	0.231683	0.914042	-0.144652	0.63102	0.239095	0.802652	0.266518	0.0247338	-0.915931	0.190619	-0.388086	-0.112231	0.0900731	-0.473032	0.32232	1.24254	0.285684	0.0406568	-0.446637	0.880412	-0.0246209	0.474778	-0.609862	0.0354411	-0.747228	-0.527034	1.14146	-0.172744	-0.114784	0.165766	-0.454043	0.784242	-0.344365	-0.132799	-0.357197	0.118093	0.0304042	-0.59359	-0.654698	0.471396	0.275483	-0.0718195	-0.130094	-0.188777	0.45083	-1.13838	-0.12739	-0.358975	0.15688	-0.451161	-0.711006	-1.00676	-0.641505	0.474149	-0.862442	-0.142827	0.473531	-0.869926	-0.463348	-0.405924	-0.204517	0.299081	1.2119	-0.243961	1.38343	-0.14262	-0.541553	0.584505	-0.402779	0.251741	0.220602	-0.126814	-0.24203	-0.487061	-0.367418	0.676829	1.09259	-0.628027	0.160522	-0.530135	0.0207525	0.999424	-0.790981	-0.853081	0.343339	0.563194	-0.327178	0.490872	-0.30645	-0.303673	0.536103	0.70912	-0.965184	-0.291778	0.116133	0.292352	-0.0730005	0.492726	-0.570881	0.135627	0.946753	0.219669	0.236014	-0.290632	1.24317	-0.791835	1.23367	0.428706	0.081405	0.227087	-0.168014	0.250077	0.431042	-0.119672	-1.09604	0.256254	-0.9747	0.457792	-0.264966	0.0847692	0.13716	0.0479374	1.15048	-0.13226	-0.786142	0.235845	-0.434184	-2.17905	-0.207228	0.404596	-0.174796	-0.607921	-0.206306	-0.23027	-0.343278	0.0991419	0.0094446	0.8324	-0.51476	-0.199229	0.35894	-1.02313	0.666575	0.412508	-0.173553	0.476779	-0.14299	0.0929488	-0.922848	0.538651	-0.471392	0.344319	-0.31097	0.298095	-0.527357	0.31969	1.69493	-0.68192	0.16623	0.516215	-0.161998	0.135416	0.316228	0.0898945	-0.278912	-0.0112735	-0.559953	-0.162281	-0.912513	0.776068	-0.229443	-0.608841	1.72588	-0.435133	0.308629	-0.0644692	0.0286732	-0.214827	-0.293607	0.492854	1.67766	0.0716511	0.219413	0.513195	0.916702	0.161401	-0.0231107	0.304688	0.0475748	-1.70741	-0.496966	-0.514034	-0.14555	-0.982103	-0.0913948	-0.119724	0.174697	-0.0752845	-0.678591	-0.228181	-1.14763	0.0190946	0.72284	-0.0944225	-0.144305	0.242486	-0.101842	0.123613	1.72709	0.0924354	-0.0517536	0.0704705	-0.363085	-0.702157	0.4978	-0.80712	0.187105	0.140577	-0.754765	-0.636014	-0.451067	0.415253	-1.03065	0.416767	0.928121	0.535585	-0.362376	0.386326	-1.54253	0.567512	-0.262533	0.354906	0.0727313	-0.238106	-0.383289	-0.393184	0.484773	0.665353	0.222154	-0.46737	0.293814	-0.0645887	0.0907202	-0.609218	0.67305	0.71427	0.165956	1.0411	-0.12825	0.510001	-0.96229	-0.0577293	0.458175	-1.44567	1.27398	-0.331352	-0.0262605	0.00490306	-0.104324	-0.357158	0.270382	-0.218157	0.910519	-1.47305	1.2245	0.602252	0.00863359	-3.04968	-0.78567	-0.115414	-1.24808	0.0712505	-0.34615	-0.45912	0.135278	-0.317387	-0.227137	0.363269	0.243191	-0.278588	-0.725144	-1.02719	-1.6316	0.0593318	0.637297	-0.113702	-0.0109626
1635544_s_at	30-Mar-16	Flybase	CR_tc_RE28911	CR_tc_RE28911 /FEA=ncRNA /SEG=chr2L:+16816676,16819971	CR_tc_RE28911	Dm.4277	Dm.6031	March 2006 (FlyBase/BDGP 5.3)	chr2L:16838592-16841887 (+) // 100.0 //	Sarcolamban A /// Sarcolamban B	SclA /// SclB	chr36B2-36B2	---	FBgn0266491 /// FBgn0266492	19834948 /// 19835657	C0HJH3 /// C0HJH4	---	NP_001285990 /// NP_001285991 /// NP_001285992 /// NP_001285993 /// NP_001285994 /// NP_001285995 /// NP_001285996	NM_001299061 /// NM_001299062 /// NM_001299063 /// NM_001299064 /// NM_001299065 /// NM_001299066 /// NM_001299067	FBgn0266491 /// FBgn0266492	0055117 // regulation of cardiac muscle contraction // inferred from mutant phenotype	0016020 // membrane // inferred from electronic annotation /// 0016021 // integral component of membrane // inferred from electronic annotation /// 0016529 // sarcoplasmic reticulum // inferred from electronic annotation /// 0030315 // T-tubule // inferred from direct assay /// 0033017 // sarcoplasmic reticulum membrane // inferred from electronic annotation	---	---	This probe set was annotated using the Matching Probes based pipeline to a Entrez Gene identifier using 14 transcripts. // true // Matching Probes // A	FBTR0080920(14),FBTR0080921(14),FBTR0332332(14),NONDMET000326(14),NONDMET000327(14),NONDMET000328(14),FBTR0344543(14),FBTR0344544(14),FBTR0344545(9),FBTR0344539(14),FBTR0344540(14),FBTR0344541(14),FBTR0344542(14),NM_001299061(14),NM_001299062(14),NM_001299063(14),NM_001299064(14),NM_001299065(14),NM_001299066(14),NM_001299067(9),AY071248(14)	AY071248 // Drosophila melanogaster RE28911 full length cDNA. // gb // 14 // --- /// FBtr0080920 // type=ncRNA; loc=2L:join(16838591..16838663,16839213..16839355,16840270..16840578,16841345..16841425,16841499..16841884); ID=FBtr0080920; name=pncr003:2L-RA; dbxref=FlyBase:FBtr0080920,FlyBase_Annotation_IDs:CR31696-RA,REFSEQ:NR_001662; score=9; score_text=Strongly Supported; MD5=44a87f747c494976adfb2882156c702b; length=992; parent=FBgn0047133; release=r5.46; species=Dmel; // flybase // 14 // --- /// FBtr0080921 // type=ncRNA; loc=2L:join(16840137..16840208,16840270..16840578,16841345..16841425,16841499..16841884); ID=FBtr0080921; name=pncr003:2L-RB; dbxref=FlyBase:FBtr0080921,FlyBase_Annotation_IDs:CR31696-RB,REFSEQ:NR_001661; score=1; score_text=Weakly Supported; MD5=6dbf3a9db96a4e1ccc8cb4d0c2f8fd9a; length=848; parent=FBgn0047133; release=r5.46; species=Dmel; // flybase // 14 // --- /// FBtr0332332 // type=ncRNA; loc=2L:join(16837987..16838006,16839213..16839355,16840270..16840578,16841345..16841425,16841499..16841884); ID=FBtr0332332; name=pncr003:2L-RC; dbxref=FlyBase:FBtr0332332,FlyBase_Annotation_IDs:CR31696-RC; score=1; score_text=Weakly Supported; MD5=296e2d4e9431ccd7dfd33f28099f6966; length=939; parent=FBgn0047133; release=r5.46; species=Dmel; // flybase // 14 // --- /// FBtr0344539 // cdna:known chromosome:BDGP6:2L:16840137:16841884:1 gene:FBgn0266492 transcript:FBtr0344539 description: Sarcolamban B // ensembl // 14 // --- /// FBtr0344540 // cdna:known chromosome:BDGP6:2L:16838591:16841884:1 gene:FBgn0266492 transcript:FBtr0344540 description: Sarcolamban B // ensembl // 14 // --- /// FBtr0344541 // cdna:known chromosome:BDGP6:2L:16837972:16841884:1 gene:FBgn0266492 transcript:FBtr0344541 description: Sarcolamban B // ensembl // 14 // --- /// FBtr0344542 // cdna:known chromosome:BDGP6:2L:16840137:16841884:1 gene:FBgn0266492 transcript:FBtr0344542 description: Sarcolamban B // ensembl // 14 // --- /// FBtr0344543 // cdna:known chromosome:BDGP6:2L:16838591:16841884:1 gene:FBgn0266491 transcript:FBtr0344543 description: Sarcolamban A // ensembl // 14 // --- /// FBtr0344544 // cdna:known chromosome:BDGP6:2L:16837972:16841884:1 gene:FBgn0266491 transcript:FBtr0344544 description: Sarcolamban A // ensembl // 14 // --- /// FBtr0344545 // cdna:known chromosome:BDGP6:2L:16838591:16841884:1 gene:FBgn0266491 transcript:FBtr0344545 description: Sarcolamban A // ensembl // 9 // --- /// NM_001299061 // Drosophila melanogaster sarcolamban B, transcript variant A (SclB), mRNA. // refseq // 14 // --- /// NM_001299062 // Drosophila melanogaster sarcolamban B, transcript variant B (SclB), mRNA. // refseq // 14 // --- /// NM_001299063 // Drosophila melanogaster sarcolamban B, transcript variant C (SclB), mRNA. // refseq // 14 // --- /// NM_001299064 // Drosophila melanogaster sarcolamban B, transcript variant D (SclB), mRNA. // refseq // 14 // --- /// NM_001299065 // Drosophila melanogaster sarcolamban A, transcript variant A (SclA), mRNA. // refseq // 14 // --- /// NM_001299066 // Drosophila melanogaster sarcolamban A, transcript variant B (SclA), mRNA. // refseq // 14 // --- /// NM_001299067 // Drosophila melanogaster sarcolamban A, transcript variant C (SclA), mRNA. // refseq // 9 // --- /// NONDMET000326 // Non-coding transcript identified by NONCODE: Antisense // noncode // 14 // --- /// NONDMET000327 // Non-coding transcript identified by NONCODE: Antisense // noncode // 14 // --- /// NONDMET000328 // Non-coding transcript identified by NONCODE: Antisense // noncode // 14 // ---	SNAP00000014554 // ensembl // 2 // Cross Hyb Matching Probes	-1.49932	-0.686379	-1.3957	-0.239503	-1.64899	-0.872941	0.0844085	0.363292	-0.268436	0.992024	-0.24964	-0.733267	0.446898	-1.27986	0.829701	2.18301	0.183568	-0.780312	1.06923	3.51102	-1.08561	0.485187	1.00051	0.984977	-3.81631	-0.394649	0.245546	0.0760111	0.353584	1.53077	-0.112194	-0.193527	1.00219	-0.546369	-0.0420896	0.787206	-0.341116	1.58033	-0.553994	0.18103	-0.618794	-1.16138	-0.709265	-2.88117	-0.107415	-0.4993	-0.064647	-0.546374	-0.832733	-0.73267	-0.484821	1.16293	0.155873	-3.99233	0.317022	1.35126	0.307606	2.16784	-0.305266	-0.670159	-0.183971	-0.722872	-0.0408156	-0.1167	0.144835	0.31637	0.801054	2.49487	0.311716	2.28667	2.18204	-1.26637	1.69083	0.169644	-3.68712	0.442464	3.54535	0.435001	0.0568684	0.688819	-0.67798	-3.01441	-0.910666	0.442255	-0.587433	-0.434818	-0.770478	1.65792	-2.5296	0.299086	1.12205	-0.108452	-0.847636	-0.0582997	-0.479454	0.496175	0.817667	-0.320442	-0.640158	1.55239	-1.16606	-2.11748	-2.2835	-0.167627	2.0432	-0.377547	0.0726936	-3.91209	-0.0673518	-0.118258	0.216961	-0.0556645	0.442445	-0.240032	0.0908814	0.137759	-0.225156	-1.40991	3.42784	-1.19969	0.462143	-0.790541	0.217433	-2.07592	-0.252371	2.80634	0.684484	-0.170568	-0.566046	0.788222	-0.40272	2.20901	-0.400299	-2.48112	-0.623378	-2.36525	-1.41536	14.3976	0.553164	-0.63862	-1.09859	0.0551206	-0.0382773	0.0600805	0.957834	-1.53853	0.123705	-0.965573	-0.140765	0.715579	-0.107609	-0.49325	-0.550391	-0.552952	0.0197102	0.243448	-0.438688	-1.20019	0.200987	-0.252508	-0.537678	0.271951	-0.589762	2.0426	-0.217038	-1.21013	-2.47485	0.240906	-0.616409	2.51276	-1.20204	-0.741987	0.399954	-0.655909	0.964864	0.266419	1.57636	1.46888	2.91004	-0.214171	-1.7036	-1.48628	-0.198349	-0.0730643	2.43329	-0.809092	1.49932	0.0763001	-0.895805	-0.689011	-0.558864	-0.975135	-2.39822	-1.10012	0.28542	0.158088	4.46703	-0.624705	-0.386941	-0.291365	-0.731798	-0.816297	0.84259	1.05872	-0.0671079	-1.14071	0.380202	1.6104	-0.398786	1.26741	-0.41817	0.927752	0.599114	0.54152	1.00312	3.13227	0.525645	0.0904662	0.579672	-0.827146	0.507455	4.48547	2.71476	-0.0817461	0.462086	-0.0473295	-2.68666	-2.27899	0.0977069	-0.504252	2.55012	-0.13969	-0.684079	0.00766444	-0.845149	0.336522	-1.19462	0.161632	-0.0612567	-0.117784	0.926016	-0.0837535	1.42594	-1.34642	0.226845	1.60751	-0.393475	-0.787223	-0.756975	-0.370582	-0.989232	-0.368325	-1.27138	2.89546	-0.252837	-0.206328	-2.6942	-1.49484	-1.44766	0.66817	-0.163156	1.11038	-0.0836271	2.12487	8.51285	0.981938	-3.57376	-0.818885	-2.09233	-1.10152	-0.239858	0.842145	0.768359	0.182125	0.814689	0.00513151	-0.571162	0.423122	-0.974792	-0.577948	-0.776024	-0.885269	0.140656	-1.65773	0.829804	-0.655892	1.55444	-0.777953	0.157005	-1.68964	-0.146932	-1.34324	-2.92583	0.798418	-1.19329	-1.31101	0.877398	0.468866	-0.0127913	-0.0850404	-0.272197	-1.02266	-1.32868	0.605596	0.84904	0.521828	-0.601244	0.252086	0.846584	-1.41417	0.552206	0.932816	-0.336642	-2.27429	-2.28274	1.84757	-0.738875	-0.123474	-0.439575	0.182281	-1.27481	0.969227	-0.675268	-1.44955	-0.307845	-0.579079	0.0182517	-0.29355	-2.89836	5.42489	0.572274	1.14726	-1.13674	0.658795	-0.385079	-0.0727755	0.0359112	1.36717	-0.379604	-0.421817	0.205332	1.35793	2.83686	1.05035	-3.62903	-0.191621	0.893903	0.969913	0.0404128	-0.642646	-0.577785	0.243215	-0.474548	2.30111	1.05337	-0.591683	0.862107	1.16809	1.78064	0.524953	-0.0385594	1.53535	1.75125	-0.434199	0.602224	-0.680712	-1.33838	-1.94144	-0.656469	-0.561423	0.121619	0.189693	-5.22039	-0.325468	-0.0867384	-1.23938	1.89812	0.780426	0.112049	2.31179	-0.730055	-1.99347	-1.0792	-1.20098	-0.272614	-0.224631	3.24192	-0.89229	-1.3106	-2.67887	-1.16457	-1.0746	0.273129	3.30437	-0.475071	2.08203	-1.00188	-1.26561	0.787817	-1.39533	-0.257547	1.99823	-0.153049	0.464709	2.28435	0.508562	-0.302575	0.381162	0.942135	-0.639267	0.768822	0.557225	1.06392	1.78245	2.50452	0.740337	-0.543281	-1.95389	0.680874	-0.673367	-0.709542	0.302041	-0.478654	-0.553732	0.485363
1640050_at	30-Mar-16	Flybase	S.CX000285	S.CX000285 /FEA=fgenesh /SEG=chrX:-2265587,2270517	S.CX000285	Dm.54394	---	March 2006 (FlyBase/BDGP 5.3)	chrX:2402848-2407778 (-) // 100.0 //	terribly reduced optic lobes	trol	chr3A1-3A4|1-1.04 cM	---	FBgn0261451	45320	D5AEP5 /// Q9NFS9 /// M9NE56 /// Q8MPN3 /// Q8MSR5 /// Q95S84 /// Q8MRK1	---	NP_001027033 /// NP_001027034 /// NP_001027035 /// NP_001027036 /// NP_001027037 /// NP_001027038 /// NP_001096869 /// NP_001162648 /// NP_001245491 /// NP_001245492 /// NP_001245493 /// NP_001245494 /// NP_001245495 /// NP_001245496 /// NP_001245497 /// NP_001245498 /// NP_001245499 /// NP_001245500 /// NP_001284822 /// NP_001284823 /// NP_001284824 /// NP_001284825	NM_001031862 /// NM_001031863 /// NM_001031864 /// NM_001031865 /// NM_001031866 /// NM_001031867 /// NM_001103399 /// NM_001169177 /// NM_001258562 /// NM_001258563 /// NM_001258564 /// NM_001258565 /// NM_001258566 /// NM_001258567 /// NM_001258568 /// NM_001258569 /// NM_001258570 /// NM_001258571 /// NM_001297893 /// NM_001297894 /// NM_001297895 /// NM_001297896	---	0007415 // defasciculation of motor neuron axon // inferred from mutant phenotype /// 0008045 // motor neuron axon guidance // inferred from mutant phenotype /// 0045199 // maintenance of epithelial cell apical/basal polarity // inferred from mutant phenotype /// 0055059 // asymmetric neuroblast division // non-traceable author statement /// 0072347 // response to anesthetic // inferred from mutant phenotype /// 2001262 // positive regulation of semaphorin-plexin signaling pathway // inferred from genetic interaction	0005578 // proteinaceous extracellular matrix // non-traceable author statement /// 0005604 // basement membrane // inferred from sequence or structural similarity /// 0005654 // nucleoplasm // inferred from direct assay /// 0005811 // lipid particle // inferred from direct assay /// 0005829 // cytosol // inferred from direct assay	0005515 // protein binding // inferred from electronic annotation	IPR000034 // Laminin IV // 0.0 /// IPR000034 // Laminin IV // 0.0 /// IPR000034 // Laminin IV // 0.0 /// IPR000742 // EGF-like domain // 0.0 /// IPR001791 // Laminin G domain // 0.0 /// IPR001791 // Laminin G domain // 0.0 /// IPR001791 // Laminin G domain // 0.0 /// IPR002049 // Laminin EGF domain // 0.0 /// IPR002049 // Laminin EGF domain // 0.0 /// IPR002049 // Laminin EGF domain // 0.0 /// IPR002049 // Laminin EGF domain // 0.0 /// IPR002049 // Laminin EGF domain // 0.0 /// IPR002049 // Laminin EGF domain // 0.0 /// IPR002049 // Laminin EGF domain // 0.0 /// IPR002172 // Low-density lipoprotein (LDL) receptor class A repeat // 0.0 /// IPR002172 // Low-density lipoprotein (LDL) receptor class A repeat // 0.0 /// IPR002172 // Low-density lipoprotein (LDL) receptor class A repeat // 0.0 /// IPR002172 // Low-density lipoprotein (LDL) receptor class A repeat // 0.0 /// IPR002172 // Low-density lipoprotein (LDL) receptor class A repeat // 0.0 /// IPR002172 // Low-density lipoprotein (LDL) receptor class A repeat // 0.0 /// IPR002172 // Low-density lipoprotein (LDL) receptor class A repeat // 0.0 /// IPR002172 // Low-density lipoprotein (LDL) receptor class A repeat // 0.0 /// IPR002172 // Low-density lipoprotein (LDL) receptor class A repeat // 0.0 /// IPR002172 // Low-density lipoprotein (LDL) receptor class A repeat // 0.0 /// IPR002172 // Low-density lipoprotein (LDL) receptor class A repeat // 0.0 /// IPR002172 // Low-density lipoprotein (LDL) receptor class A repeat // 0.0 /// IPR002172 // Low-density lipoprotein (LDL) receptor class A repeat // 0.0 /// IPR002172 // Low-density lipoprotein (LDL) receptor class A repeat // 0.0 /// IPR002172 // Low-density lipoprotein (LDL) receptor class A repeat // 0.0 /// IPR002172 // Low-density lipoprotein (LDL) receptor class A repeat // 0.0 /// IPR002172 // Low-density lipoprotein (LDL) receptor class A repeat // 0.0 /// IPR002172 // Low-density lipoprotein (LDL) receptor class A repeat // 0.0 /// IPR002172 // Low-density lipoprotein (LDL) receptor class A repeat // 0.0 /// IPR002172 // Low-density lipoprotein (LDL) receptor class A repeat // 0.0 /// IPR002172 // Low-density lipoprotein (LDL) receptor class A repeat // 0.0 /// IPR013098 // Immunoglobulin I-set // 0.0 /// IPR013098 // Immunoglobulin I-set // 0.0 /// IPR013098 // Immunoglobulin I-set // 0.0 /// IPR013098 // Immunoglobulin I-set // 0.0 /// IPR013098 // Immunoglobulin I-set // 0.0 /// IPR013098 // Immunoglobulin I-set // 0.0 /// IPR013098 // Immunoglobulin I-set // 0.0 /// IPR013151 // Immunoglobulin // 0.0 /// IPR013151 // Immunoglobulin // 0.0	This probe set was annotated using the Genome Target Overlap based pipeline to a Entrez Gene identifier using 2 transcripts. // false // Genome Target Overlap // B	FBtr0342810,NM_001258566	FBtr0342810 // cdna:known chromosome:BDGP6:X:2470460:2518146:-1 gene:FBgn0261451 transcript:FBtr0342810 description: terribly reduced optic lobes // ensembl // --- // chrX:2364492-2412179(-) /// GENSCAN00000026121 // cdna:novel chromosome:BDGP6:X:2508816:2510098:-1 transcript:GENSCAN00000026121 description: // ensembl // 13 // ---	SNAP00000013904 // ensembl // 5 // Cross Hyb Matching Probes	0.464173	0.629893	0.865016	-0.350513	0.1385	-0.151879	0.425986	0.290221	0.011926	-0.24465	0.330566	0.237668	-0.638825	-0.103914	0.940672	-0.243589	-0.257597	-0.536989	0.157082	0.124073	0.123313	-0.0266995	-0.234279	-0.150906	-0.00393751	0.456201	-0.287316	-0.614366	0.353391	0.158699	-0.266683	-0.317358	0.0870805	-0.0957508	0.34053	0.184462	0.0260536	0.0617957	2.26703	-0.154172	-0.264621	-0.624403	-0.210433	-0.327948	-0.107427	-1.14245	-0.107083	-1.39308	-0.148355	-0.0382321	-0.7376	-0.190215	0.145504	-0.406646	0.20587	0.29611	0.097839	0.00865143	-0.314878	-0.0592544	-0.389018	-0.16538	-0.229549	-0.232401	0.380904	0.0452317	0.0770426	0.75871	0.0662893	0.246409	-0.248386	0.430584	-0.530893	1.15621	-2.63716	0.0896793	0.653442	0.167283	-0.35514	-0.332354	0.737755	0.24863	0.00495592	-0.538443	0.0658614	-1.50672	0.304781	0.0966634	0.12674	0.524454	0.300901	0.0107763	0.0903679	-0.325246	0.721818	-0.167222	-0.176836	-0.174379	-0.310619	-0.119606	-0.174277	0.178024	-0.44804	-0.0238828	0.145622	-0.0217353	0.102025	-0.975972	0.0266072	-0.187577	0.165324	-0.310759	-0.143863	-0.0863841	0.260708	-0.0318525	0.0809221	0.0699067	-0.288929	0.203953	0.0771082	0.18315	0.457803	-0.306861	-0.475402	-0.204813	-0.629229	-0.277445	0.0256341	-0.234801	0.0152644	0.237886	1.24412	0.138095	-0.702088	0.855229	-1.98843	-0.391215	-0.163907	0.0290688	0.0540473	-0.276007	-0.12808	-0.0721653	0.00253134	0.0848127	-0.460061	-0.235898	0.495293	-0.162179	-0.53307	0.224586	-0.970768	-0.0247018	-0.160536	0.0505022	0.167154	0.0809112	0.209637	0.803689	0.149082	-0.038255	-0.181227	-0.272263	0.256796	0.584076	0.894272	-0.0870034	-0.106174	0.198452	0.331601	0.0482253	-0.0856336	0.262746	-0.277805	0.067364	0.266435	-0.251976	-0.0689835	-0.178909	0.0696137	0.461189	-0.00607025	-0.143393	0.0358005	-0.0691121	0.0808709	-0.132199	0.209658	0.458509	-0.316771	-1.547	-0.219088	-0.155601	0.552715	0.187195	0.520936	-0.358814	-0.860699	-0.186261	0.11475	-0.22024	-0.420131	-0.0531872	-0.352482	0.0199083	0.00706557	-0.103345	-0.378097	-0.452659	0.325604	-0.375536	-0.0906694	-0.340526	0.0252302	0.233751	0.161173	0.234845	-0.279871	0.208791	-0.231942	0.319185	0.176707	0.017067	0.0392598	0.297221	-0.328948	-0.252569	-0.35947	-0.0466987	0.113527	0.404146	-0.0941843	-0.587129	0.377942	-0.487751	-0.258029	-0.0543449	-0.156206	0.0367814	-0.193468	-0.0585441	-0.381189	0.478043	-0.202495	0.181983	-0.0151046	0.514725	0.132261	-0.0500012	0.0632734	-0.0898629	0.278575	-0.136788	0.257437	-0.217746	-0.474416	-0.365881	0.690243	0.684017	0.277835	-0.350443	0.267267	0.00140937	0.322078	-0.0730847	0.291741	-0.534134	0.425294	-0.0937899	0.480528	-0.224728	0.247844	-0.012383	-0.0385436	-0.622138	-0.378038	-0.162053	-0.191163	-0.156028	-0.197431	0.0596309	-0.256444	-0.201875	0.125375	-0.0436385	1.40326	-0.471383	-0.22445	-0.353699	-0.0128252	-0.281508	0.531574	0.225576	0.0876321	-0.00110647	-2.46691	-0.863599	0.410547	-0.0650648	0.138416	0.110952	-0.275712	-0.0452145	-0.253117	0.120746	0.00864003	-0.00699249	0.0766258	-0.301833	-0.0899657	0.0612003	-0.242232	0.0449717	-0.115499	-0.344286	0.189735	-0.0333126	0.332863	-0.0439339	0.0775201	-0.162062	-0.256112	-0.0312903	0.0726631	0.123834	-0.175198	0.123288	0.328424	-0.00868798	-0.238778	0.304033	-0.521127	0.0480464	0.0134345	0.32095	0.394331	0.61774	-0.0880658	-0.210733	-0.31423	-0.327648	-0.181893	0.064341	0.0407363	0.133287	0.014581	0.571683	0.0858492	-0.0229244	0.0625042	0.380828	0.171965	0.044036	0.690257	-0.598031	-1.48823	-0.210938	-0.49834	0.27046	-0.125823	-0.134642	-0.199879	0.175857	0.113807	0.304778	0.892611	0.300613	0.362788	0.133384	0.377417	-0.113768	0.0399388	0.459497	0.0133388	0.136433	0.691306	-2.8532	0.612405	0.0859876	-0.252005	-0.257881	2.52011	0.914941	-0.00613463	-0.424005	-0.206632	-0.0118332	0.208833	-0.259678	-1.07587	0.184456	-0.273551	0.12126	-0.403134	0.35073	-0.781045	0.106809	0.129609	-0.551438	0.0214223	-0.0701564	0.3009	-0.00526246	0.068145	-0.0692402	0.4361	0.147755	-0.0522801	-0.226114	0.149876	0.322086	0.427608	0.320084	0.365117	0.103869	0.0439744	0.356161	-0.953221	0.122543	0.490491	0.175997	0.442922	-0.122084	-2.34556
1632434_at	30-Mar-16	Flybase	CG6760-RA	CG6760-RA /FEA=BDGP /GEN=l(3)70Da /DB_XREF=CG6760 FBgn0013563 /SEG=chr3L:+14020771,14025004 /MAP=70D1-70D2 /LEN=3276 /DEF=(CG6760 gene symbol:l(3)70Da FBgn0013563 (GO:0005777 peroxisome) (GO:0008573 peroxisome-assembly ATPase) (GO:0007031 peroxisome organization and biogenesis))	CG6760-RA	Dm.25808	Dm.10724	March 2006 (FlyBase/BDGP 5.3)	chr3L:14064991-14069224 (+) // 100.0 //	Peroxin 1	Pex1	chr70D1-70D2	full length	FBgn0013563	45460	Q9VUC7 /// Q9Y090 /// Q09147 /// D0IQ92	EC:3.6.1.3	NP_652016	NM_143759	FBgn0013563	0000187 // activation of MAPK activity // inferred from expression pattern /// 0001763 // morphogenesis of a branching structure // traceable author statement /// 0006468 // protein phosphorylation // inferred from electronic annotation /// 0006468 // protein phosphorylation // non-traceable author statement /// 0006625 // protein targeting to peroxisome // inferred from electronic annotation /// 0007031 // peroxisome organization // inferred from mutant phenotype /// 0007031 // peroxisome organization // inferred from sequence or structural similarity /// 0007275 // multicellular organismal development // inferred from electronic annotation /// 0007298 // border follicle cell migration // inferred from mutant phenotype /// 0007417 // central nervous system development // inferred from mutant phenotype /// 0007422 // peripheral nervous system development // inferred from mutant phenotype /// 0007424 // open tracheal system development // inferred from expression pattern /// 0007424 // open tracheal system development // non-traceable author statement /// 0007424 // open tracheal system development // traceable author statement /// 0007426 // tracheal outgrowth, open tracheal system // inferred from mutant phenotype /// 0007427 // epithelial cell migration, open tracheal system // inferred from mutant phenotype /// 0007427 // epithelial cell migration, open tracheal system // traceable author statement /// 0007428 // primary branching, open tracheal system // inferred from mutant phenotype /// 0007428 // primary branching, open tracheal system // traceable author statement /// 0007429 // secondary branching, open tracheal system // inferred from mutant phenotype /// 0007429 // secondary branching, open tracheal system // traceable author statement /// 0007430 // terminal branching, open tracheal system // inferred from mutant phenotype /// 0007430 // terminal branching, open tracheal system // traceable author statement /// 0007435 // salivary gland morphogenesis // non-traceable author statement /// 0008152 // metabolic process // inferred from electronic annotation /// 0008347 // glial cell migration // inferred from mutant phenotype /// 0008543 // fibroblast growth factor receptor signaling pathway // non-traceable author statement /// 0008543 // fibroblast growth factor receptor signaling pathway // traceable author statement /// 0016310 // phosphorylation // inferred from electronic annotation /// 0018108 // peptidyl-tyrosine phosphorylation // inferred from electronic annotation /// 0018108 // peptidyl-tyrosine phosphorylation // non-traceable author statement /// 0021782 // glial cell development // inferred from mutant phenotype /// 0030517 // negative regulation of axon extension // inferred from mutant phenotype /// 0035153 // epithelial cell type specification, open tracheal system // inferred from mutant phenotype /// 0035215 // genital disc development // inferred from expression pattern /// 0040018 // positive regulation of multicellular organism growth // inferred from mutant phenotype /// 0046847 // filopodium assembly // inferred from mutant phenotype /// 0048137 // spermatocyte division // inferred from mutant phenotype /// 0060438 // trachea development // inferred from mutant phenotype /// 0060439 // trachea morphogenesis // inferred from mutant phenotype /// 0060446 // branching involved in open tracheal system development // inferred from mutant phenotype	0005777 // peroxisome // inferred from sequence or structural similarity /// 0005778 // peroxisomal membrane // inferred from electronic annotation /// 0005886 // plasma membrane // inferred by curator /// 0005886 // plasma membrane // inferred from direct assay /// 0005886 // plasma membrane // inferred from sequence or structural similarity /// 0016020 // membrane // inferred from electronic annotation /// 0016021 // integral component of membrane // inferred from electronic annotation /// 0035230 // cytoneme // inferred from direct assay	0000166 // nucleotide binding // inferred from electronic annotation /// 0004672 // protein kinase activity // inferred from electronic annotation /// 0004713 // protein tyrosine kinase activity // inferred from electronic annotation /// 0004713 // protein tyrosine kinase activity // non-traceable author statement /// 0004714 // transmembrane receptor protein tyrosine kinase activity // inferred from electronic annotation /// 0005007 // fibroblast growth factor-activated receptor activity // inferred from sequence or structural similarity /// 0005007 // fibroblast growth factor-activated receptor activity // traceable author statement /// 0005524 // ATP binding // inferred from electronic annotation /// 0016301 // kinase activity // inferred from electronic annotation /// 0016740 // transferase activity // inferred from electronic annotation /// 0016787 // hydrolase activity // inferred from electronic annotation /// 0016887 // ATPase activity // inferred from electronic annotation /// 0042623 // ATPase activity, coupled // inferred from sequence or structural similarity	---	This probe set was annotated using the Matching Probes based pipeline to a Entrez Gene identifier using 3 transcripts. // false // Matching Probes // A	AY075423(14),FBtr0075777,NM_143759(14)	AY075423 // Drosophila melanogaster LD43687 full length cDNA. // gb // 14 // --- /// FBtr0075777 // type=mRNA; loc=3L:join(14064992..14065160,14065235..14065361,14065482..14065585,14065859..14065973,14066032..14067618,14067677..14067873,14067936..14068559,14068810..14068913,14068976..14069223); ID=FBtr0075777; name=Pex1-RA; dbxref=FlyBase:FBtr0075777,FlyBase_Annotation_IDs:CG6760-RA,REFSEQ:NM_143759; score=15; score_text=Strongly Supported; MD5=1c8289641eb2ec49847891d626d21e9c; length=3275; parent=FBgn0013563; release=r5.46; species=Dmel; // flybase // 14 // --- /// FBtr0075777 // cdna:known chromosome:BDGP6:3L:14071892:14076123:1 gene:FBgn0013563 transcript:FBtr0075777 description: Peroxin 1 // ensembl // 14 // --- /// GENSCAN00000038555 // cdna:novel chromosome:BDGP6:3L:14074651:14075945:1 transcript:GENSCAN00000038555 description: // ensembl // 13 // --- /// NM_143759 // Drosophila melanogaster peroxin 1 (Pex1), mRNA. // refseq // 14 // --- /// SNAP00000015570 // cdna:novel chromosome:BDGP6:3L:14074609:14075945:1 transcript:SNAP00000015570 description: // ensembl // 13 // ---	---	-1.30228	0.321209	0.430248	-0.176912	1.19276	-0.679763	-0.184028	0.102755	0.170197	-0.799261	0.809194	-0.290386	-1.13885	0.0996941	-0.651635	-0.0477455	-1.7177	-0.14737	-5.39241	-0.407633	0.525315	0.113636	-0.571843	0.398975	0.206814	0.336714	2.68256	0.277319	-0.271402	0.112618	-2.19107	1.25025	-0.435424	0.431211	1.02214	-0.0681398	0.671466	-0.00182508	1.03439	1.14004	-0.177124	0.000553653	-0.00938199	0.171046	-0.107436	0.18723	0.755468	0.0989122	0.453839	-1.45027	0.322166	0.191828	-0.0272652	0.15206	-0.467217	0.89705	-3.09797	1.29215	0.344269	-0.238891	-1.62065	0.69917	-0.227761	-0.244757	0.0883541	0.944905	-0.209218	-0.564253	-0.14216	0.211001	0.605897	0.300151	-1.3979	0.346719	0.516417	-0.207727	-0.0095028	0.901679	-0.0301417	-0.587493	-1.17833	0.584087	0.0597388	-0.322923	1.16493	0.439635	1.14149	-0.782271	-0.616232	-0.207641	0.278395	1.38545	-0.463348	-1.58476	0.456595	-0.234	1.63613	1.57782	1.69333	0.416992	-1.31039	-0.584873	-0.372326	0.00912155	-0.610765	-0.183746	0.410208	-0.62321	0.824855	0.667398	-0.834976	0.614806	0.637834	-0.539698	-0.283121	-0.982133	-0.168854	-0.793354	-0.22972	-0.625421	-0.652285	-0.175822	-0.709653	-0.534284	0.0180936	0.364075	-1.4145	0.522797	-0.367984	0.840948	0.84376	0.764873	-0.585053	0.847526	0.115568	-0.481718	0.53107	-0.641196	0.394531	-0.112644	0.408368	0.660254	-0.148834	-0.0335574	0.293565	-0.850713	1.41215	-1.01457	-0.0296207	1.10916	0.414764	-0.41794	-0.160071	0.303603	0.748683	0.587166	0.507747	-0.396539	0.454798	-0.788204	0.0621496	1.01295	-0.799564	-1.06302	1.14887	-0.66045	0.674322	-0.617101	-0.439235	-0.317849	0.746282	-0.610891	-0.185131	-1.05671	-0.231077	-0.308071	1.13318	0.316077	0.588671	0.237999	0.298135	1.0157	0.213986	0.355142	0.812066	-0.552117	-0.771009	-1.24347	0.163845	-0.200103	-1.03767	-0.203086	0.124373	0.860105	0.950469	0.482117	-0.0217366	-0.526214	-0.521469	0.638175	-0.145982	-0.0632507	-0.0233689	0.253511	-0.221603	0.234272	-0.194696	0.160675	-1.1849	-0.212184	-0.291117	1.2483	-0.167843	-1.08932	-1.1957	-1.05842	0.442292	0.993547	0.827511	-0.051458	1.05972	-0.326627	-0.0300226	-1.19812	-0.183002	-1.29902	0.279962	0.228334	0.593101	-0.658717	1.34749	0.461266	-0.302204	-2.43238	0.0588079	1.07024	0.343561	-1.77519	0.219967	0.734512	1.21603	-0.00512429	-0.605983	0.82047	2.25987	-0.537141	0.22096	0.277879	-1.14451	-0.363979	-0.00307548	-0.555862	-0.689661	0.17479	-2.12114	-1.25057	-0.518794	0.512736	0.524275	0.821396	0.884952	-1.15971	-1.18939	0.219742	0.700066	-0.113763	-0.212377	1.42634	-0.0845902	-0.537211	0.0283483	-0.398803	1.29439	-0.61297	1.69193	-0.145478	-0.554624	0.0865326	-0.867517	-0.576158	-0.559552	0.391005	-0.127207	-0.342034	-0.815439	1.08574	-1.10635	0.23536	-0.0721916	-0.0155073	1.72197	1.2121	-0.104041	0.0258991	0.233091	0.364661	0.880378	0.835867	0.131435	0.65922	0.520625	-0.152599	-0.541876	-0.97455	0.536878	-1.25234	-0.0932228	-0.505449	0.160892	-2.25082	-0.362172	-0.150772	-0.120484	0.164868	-0.318391	-0.681217	0.693371	1.08285	-2.57381	0.400383	-0.291227	0.504855	-0.125648	-0.328138	0.779876	-0.772201	0.860865	-0.607423	-0.0798313	-0.008096	-1.38805	-0.393925	1.61102	-0.186725	-0.286482	0.0623123	0.500936	0.425422	-0.649474	1.07257	-0.0912325	0.2486	0.0652821	-0.0368995	0.517854	-0.888816	-0.157617	0.237285	0.656834	0.960923	0.447604	-0.387955	0.525878	-0.22981	0.842078	0.999406	2.49892	0.204253	0.381221	-0.63882	0.678476	-1.24522	0.259234	-0.0563072	-0.576551	0.792932	0.186539	-0.906866	0.14503	-0.45503	-1.09774	-0.495803	0.0489873	-0.515432	-0.743604	0.0465866	0.535206	2.27975	1.447	0.115368	0.540188	1.08434	-0.46416	-0.355459	0.33741	-0.258267	0.168755	-1.74579	-0.465149	0.291001	-0.271869	-0.0375378	-0.111927	-0.435761	0.065973	2.11936	0.0364728	-0.170702	0.588259	0.13254	-4.39421	-0.272701	-0.321743	0.144844	0.68551	0.739003	0.31753	-0.613104	-0.521958	-0.109204	-0.239714	0.758289	-1.06299	0.682963	-1.18364	0.846169	-0.612567	2.43907	-0.972449	-5.12494	0.560987	-0.810641	-0.349298	0.626602	0.801277
1633234_at	30-Mar-16	Flybase	CG2807-RA	CG2807-RA /FEA=BDGP /GEN=CG2807 /DB_XREF=CG2807 FBgn0031266 /SEG=chr2L:+570010,574315 /MAP=21D1-21D1 /LEN=4132 /DEF=(CG2807 gene symbol:CG2807 FBgn0031266 (GO:0008248 pre-mRNA splicing factor) (GO:0005681 spliceosome complex) (GO:0005686 snRNP U2) (GO:0030532 small nuclear ribonucleoprotein complex) (GO:0006371 mRNA splicing))	CG2807-RA	Dm.292	Dm.18458	March 2006 (FlyBase/BDGP 5.3)	chr2L:568345-572650 (+) // 100.0 //	CG2807 gene product from transcript CG2807-RB	CG2807	chr21E2-21E2	full length	FBgn0031266	33235	Q4V5E9 /// Q9VPR5	---	NP_001259837 /// NP_608534	NM_001272908 /// NM_134690	FBgn0031266	0000245 // spliceosomal complex assembly // --- /// 0000398 // mRNA splicing, via spliceosome // inferred from sequence or structural similarity	0005681 // spliceosomal complex // inferred from sequence or structural similarity /// 0005686 // U2 snRNP // inferred from direct assay /// 0005686 // U2 snRNP // inferred from sequence or structural similarity /// 0005689 // U12-type spliceosomal complex // --- /// 0071004 // U2-type prespliceosome // --- /// 0071011 // precatalytic spliceosome // inferred from direct assay /// 0071013 // catalytic step 2 spliceosome // inferred from direct assay	0003729 // mRNA binding // --- /// 0005488 // binding // inferred from electronic annotation /// 0044822 // poly(A) RNA binding // inferred from sequence or structural similarity	IPR015016 // Splicing factor 3B subunit 1 // 0.0	This probe set was annotated using the Matching Probes based pipeline to a Entrez Gene identifier using 4 transcripts. // false // Matching Probes // A	FBtr0078068,FBtr0332340,NM_001272908(14),NM_134690(14)	FBtr0078068 // type=mRNA; loc=2L:join(568340..568433,568599..569290,569348..572716); ID=FBtr0078068; name=CG2807-RA; dbxref=FlyBase:FBtr0078068,FlyBase_Annotation_IDs:CG2807-RA,REFSEQ:NM_134690,REFSEQ:NM_134690; score=15; score_text=Strongly Supported; MD5=5c1ec98552eb346a3d5f8a0e32e23be0; length=4155; parent=FBgn0031266; release=r5.46; species=Dmel; // flybase // 14 // --- /// FBtr0078068 // cdna:known chromosome:BDGP6:2L:568340:572716:1 gene:FBgn0031266 transcript:FBtr0078068 // ensembl // 14 // --- /// FBtr0332340 // type=mRNA; loc=2L:join(568340..568433,568599..569290,569348..572907); ID=FBtr0332340; name=CG2807-RB; dbxref=FlyBase:FBtr0332340,FlyBase_Annotation_IDs:CG2807-RB; score=15; score_text=Strongly Supported; MD5=5fb7615469a3de7ea2b16a3e79348d04; length=4346; parent=FBgn0031266; release=r5.46; species=Dmel; // flybase // 14 // --- /// FBtr0332340 // cdna:known chromosome:BDGP6:2L:568340:572907:1 gene:FBgn0031266 transcript:FBtr0332340 // ensembl // 14 // --- /// GENSCAN00000031184 // cdna:novel chromosome:BDGP6:2L:568562:572650:1 transcript:GENSCAN00000031184 description: // ensembl // 14 // --- /// NM_001272908 // Drosophila melanogaster CG2807, transcript variant B (CG2807), mRNA. // refseq // 14 // --- /// NM_134690 // Drosophila melanogaster CG2807, transcript variant A (CG2807), mRNA. // refseq // 14 // --- /// SNAP00000018940 // cdna:novel chromosome:BDGP6:2L:568406:572650:1 transcript:SNAP00000018940 description: // ensembl // 14 // ---	---	-0.0522908	0.332584	0.222762	0.210145	-0.523688	-0.0569515	-1.2329	0.183633	-0.206163	-1.24396	-0.243218	-0.369461	-0.0876343	0.128196	0.0378502	-1.28633	-0.127843	0.0584171	1.56593	-0.590714	-0.0126667	0.580718	-0.105888	0.696353	-0.328925	0.162869	-0.422165	-0.733107	-1.23996	0.0422776	-0.31224	-0.127315	-0.310665	-0.357555	-0.178806	-0.325874	0.02408	0.231131	-0.482424	-0.44321	0.510754	-0.258334	0.47207	-0.280752	-0.107478	0.0231953	-0.12538	-0.118146	-0.244926	0.225117	0.522293	-0.0872564	-0.128804	0.0962961	-0.140227	0.0556051	-0.0256298	1.17916	-0.251873	0.737626	0.717308	-0.585025	-0.29003	0.875879	-0.508667	0.157779	0.23952	-1.1985	-0.00946352	-0.831979	0.422571	-0.481185	0.41754	-0.557923	0.927747	-0.0750557	-0.754781	-0.0271939	0.003406	-0.620621	0.567022	0.214004	0.329705	-0.372448	-0.0183774	0.806056	0.705658	0.705374	0.343385	-0.160858	0.197537	-0.439625	0.490606	0.371571	-0.353785	-0.329931	0.174402	0.0438628	0.156408	-0.179831	-0.196288	-0.248126	-0.254554	0.648492	0.139353	-0.277346	-0.17053	0.401351	1.12395	-0.163338	0.162317	0.623926	0.240626	0.214248	-0.568146	-0.027552	-0.387143	-0.539252	0.149168	-0.815923	-2.13213	-0.156168	0.589959	0.389982	-0.13867	-0.139609	-0.251542	-0.270032	0.545339	1.11137	0.290277	-0.214312	-0.117182	-0.968109	0.254062	0.0955546	-0.698951	-0.0316596	0.392981	-0.0202206	-0.136593	0.113128	-0.468095	-0.316518	-0.110238	0.0985689	0.567048	0.124665	-0.17368	-0.217423	-0.0371587	0.171247	0.392593	-0.345229	0.0573563	-0.398602	-0.0750586	0.680815	-0.30695	-0.0766545	-0.436666	0.439394	-0.0260065	0.101757	2.43644	0.569303	-0.73106	-0.615438	0.139989	0.429098	-0.0340116	-0.516707	-0.229875	1.30701	-0.106097	0.306417	-0.500579	0.247063	0.368948	-0.0863748	0.00604282	0.37158	-0.785779	-0.566537	-0.562	-0.269147	0.149564	0.712661	-0.307128	-0.105343	-0.39249	0.193738	0.708453	1.49269	-0.0407791	0.112923	0.0204018	0.212057	0.251369	-0.0533774	-0.624962	-0.00630688	0.654685	-0.315082	1.63264	-0.092818	0.120934	0.795182	-0.583666	-0.3843	0.126824	0.307717	-0.59123	0.0385502	-0.708899	0.871493	-0.273395	-0.621306	0.0794498	-0.181097	-0.373024	-0.0365579	0.0548386	-0.652747	0.238744	-0.574019	0.752997	-0.464102	-0.0911501	-0.873265	-1.06814	0.46293	0.422014	-0.698886	-0.0110803	0.144309	0.0348072	0.254139	-0.85923	0.262456	-0.529968	0.455682	-0.526772	-0.425154	0.213322	0.315885	-0.174544	0.0921058	0.0519022	0.0327064	-0.627255	0.234301	-4.87507	-0.333006	0.14517	-0.893045	0.354174	0.282042	-0.331942	0.630147	-1.87708	-0.00423975	-0.183692	-0.442831	0.260937	-1.72054	-0.0813908	0.0451612	-0.478049	0.137649	0.305429	1.1238	-0.228112	-0.0381324	0.208172	-0.113093	0.178194	-1.39828	0.862223	0.174895	0.421761	0.448599	-0.259109	0.275606	-0.309841	0.326028	1.14606	-0.170579	0.472747	-0.281412	-0.458447	-0.594604	0.392204	-0.423741	1.19691	-0.430912	-0.32898	-0.0118142	0.116646	-0.0289681	0.0795123	-0.00693003	0.75942	-0.924648	-0.701487	-0.207144	-0.206493	0.247915	-0.0117071	-0.552553	-0.883914	0.67522	0.0039618	0.0270975	0.0773284	0.0765839	0.715715	-0.426063	-0.379078	-1.14169	0.514435	0.0805989	-0.333496	0.504556	0.543073	-0.472151	0.0422878	0.182753	0.133362	0.539564	-0.0995034	0.325973	-0.103937	0.218192	0.0206746	0.267364	-0.378208	0.214916	-0.0276471	-0.0116757	-0.722123	0.941927	-0.0562948	0.248476	-0.326419	-0.0136736	1.13378	-0.135729	-0.295067	0.0516203	-0.0428276	0.5453	-0.148971	0.672213	-0.196462	-0.306573	-0.153295	0.430214	0.109023	0.0769417	0.263594	0.016574	-0.0782612	-0.408165	0.242841	0.132601	-0.0344911	-0.752592	-0.710275	0.21681	0.0150109	1.29064	-0.013236	-0.939965	-0.36945	0.353876	-0.0117371	-0.57836	0.121772	0.342133	-0.228718	-0.162709	-0.228516	-0.693508	0.0893023	-0.0157371	-0.102186	0.96914	-0.421932	0.30864	-0.440101	0.0496637	2.13	-0.273533	0.571463	0.04461	0.68736	0.711571	0.199804	-0.894809	-1.83023	-0.151814	0.546198	0.218093	0.406726	-0.299782	0.383711	1.05849	-0.887536	0.830086	-0.224117	-0.282449	-0.110985	-1.58931	0.279293	0.334375	-0.494971	0.363651	-0.0468504	-0.51201	-0.652245	0.539016	0.566866	-0.373722	0.371695
1630530_at	30-Mar-16	Flybase	CG9296-RA	CG9296-RA /FEA=BDGP /GEN=CG9296 /DB_XREF=CG9296 FBgn0032059 /SEG=chr2L:-8677045,8678185 /MAP=29E3-29E3 /LEN=1140 /DEF=(CG9296 gene symbol:CG9296 FBgn0032059 (GO:0004116 cGMP-specific phosphodiesterase))	CG9296-RA	Dm.7632	Dm.6187	March 2006 (FlyBase/BDGP 5.3)	chr2L:8684814-8685954 (-) // 100.0 //	Prenyl-binding protein	PrBP	chr29E3-29E3	full length	FBgn0032059	34196	Q9VLJ0	EC:3.1.4.35	NP_609246	NM_135402	FBgn0032059	0007601 // visual perception // inferred from electronic annotation /// 0008152 // metabolic process // inferred from electronic annotation /// 0016319 // mushroom body development // inferred from mutant phenotype	0005634 // nucleus // inferred from direct assay /// 0005737 // cytoplasm // inferred from direct assay /// 0005737 // cytoplasm // inferred from electronic annotation	0004114 // 3',5'-cyclic-nucleotide phosphodiesterase activity // inferred from electronic annotation /// 0005515 // protein binding // inferred from physical interaction /// 0047555 // 3',5'-cyclic-GMP phosphodiesterase activity // inferred from sequence or structural similarity	IPR008015 // GMP phosphodiesterase, delta subunit // 0.0	This probe set was annotated using the Matching Probes based pipeline to a Entrez Gene identifier using 4 transcripts. // false // Matching Probes // A	AY070967(14),AY071756(14),FBtr0079750,NM_135402(14)	AY070967 // Drosophila melanogaster RE06748 full length cDNA. // gb // 14 // --- /// AY071756 // Drosophila melanogaster RH62806 full length cDNA. // gb // 14 // --- /// FBtr0079750 // type=mRNA; loc=2L:complement(8684815..8685954); ID=FBtr0079750; name=PrBP-RA; dbxref=FlyBase:FBtr0079750,FlyBase_Annotation_IDs:CG9296-RA,REFSEQ:NM_135402; score=11; score_text=Strongly Supported; MD5=a8e648ff8bf5a6b323303ed991f5c216; length=1140; parent=FBgn0032059; release=r5.46; species=Dmel; // flybase // 14 // --- /// FBtr0079750 // cdna:known chromosome:BDGP6:2L:8684823:8685955:-1 gene:FBgn0032059 transcript:FBtr0079750 description: Prenyl-binding protein // ensembl // 14 // --- /// NM_135402 // Drosophila melanogaster Prenyl-binding protein (PrBP), mRNA. // refseq // 14 // ---	SNAP00000009648 // ensembl // 3 // Cross Hyb Matching Probes	-0.214091	-0.621072	0.640419	-0.167928	-0.361123	0.168461	0.792052	-0.618114	-1.74073	-0.153323	-0.360135	-0.79735	1.59804	0.264122	0.0391829	0.0857281	-1.51619	0.424221	-0.150329	0.360053	1.12671	1.94901	0.270377	-0.536822	-0.0579393	-0.223676	0.096123	-0.0537904	0.152342	0.20396	-0.706189	0.264186	-0.349876	0.0916013	-0.517101	3.9659	-0.292772	-0.59185	0.525262	0.0573309	0.560703	0.233834	0.169628	0.307754	-0.107551	0.552313	0.750911	-0.489938	0.488552	1.27937	-0.407292	0.0675911	0.452879	-0.21823	-0.695462	-0.120159	-1.17492	-0.272414	0.0382734	-0.176678	0.60191	0.241431	-1.10359	0.23993	-0.400213	0.375516	-0.0581109	0.213052	-0.386732	0.903333	0.742453	0.934872	0.0536249	-0.455711	0.354807	-0.265859	1.31032	-0.476263	0.534726	-1.50255	-0.498387	0.573756	1.80417	-1.32769	0.0908939	-0.413322	-1.43374	0.844292	0.504642	-0.158662	-0.598984	1.68923	-0.0423742	0.848304	-1.58905	-0.28809	0.209304	-0.421814	0.980059	0.268432	1.14825	0.0462821	0.157952	-0.50496	0.467875	0.292461	0.217055	-0.248434	-0.205711	0.383856	-0.425342	0.562279	0.382574	1.36162	1.42562	-0.235269	0.061169	1.06927	0.447131	-0.632575	-0.889368	0.527107	0.280139	1.11601	-0.14209	5.86452	0.227832	-0.226735	-0.462185	0.110148	-0.907101	0.866491	-0.2026	-1.76373	-0.413641	-0.0841145	-0.347846	0.0373821	-0.818233	1.28437	-1.2641	0.326187	0.734135	1.01418	1.88708	0.849721	-0.503388	-0.304305	-0.659507	0.688557	0.68311	0.0787718	-0.132336	-1.51243	0.632814	-1.72567	-1.45751	-0.0509816	0.409651	0.101557	-0.00762618	-0.339497	0.273973	-0.8475	-2.33677	0.210049	-0.955409	0.171427	0.560548	-0.990968	0.551085	0.260508	-0.52452	0.640723	-0.518819	-2.91414	-0.72559	-0.728904	0.196736	-0.346071	-0.769657	-0.80241	0.483122	1.85976	0.0438722	-0.183103	-1.10236	0.89135	-0.163511	1.03417	-0.947245	0.444334	1.60563	0.197571	0.685266	-0.862581	-0.858899	-0.777275	-0.812227	0.307588	0.250231	-0.435538	0.335569	-0.213426	1.10989	0.609987	-0.0170787	-0.0920431	-0.451783	0.108916	0.094399	0.0663953	-1.0939	0.181651	0.0394295	-0.474848	-1.05412	-0.934165	-0.0678136	0.056403	0.213947	-0.736536	1.20495	0.389922	-0.398479	0.340928	-1.42039	-0.848111	0.081331	0.0311584	-0.78793	-0.77772	-0.109851	2.77668	-0.253609	-0.492956	2.07357	0.365204	-2.15948	0.279603	-1.83203	-0.218319	-1.5827	0.241968	-0.969939	0.546474	0.147836	-0.663776	-0.0940786	-0.555166	1.46311	-0.4942	-0.495444	0.268325	0.825742	0.651925	-1.28848	0.465324	0.0916619	-0.126951	-0.0765031	1.02493	-0.116943	0.100809	0.401961	-1.01855	-0.316455	-0.983819	-0.478355	-1.85391	0.457832	-0.315746	0.588884	-0.124001	-0.537887	0.509533	-0.634746	-0.454155	0.656229	1.24556	-0.899459	0.183607	0.151193	0.0272216	-0.194495	-0.236473	-0.657529	-1.54469	0.821845	-0.908223	-0.878799	-0.487519	-0.0630174	-0.258565	-0.635714	-0.0097783	0.0217756	-0.483156	-1.8161	0.679137	-0.0687034	-0.337113	0.350008	-0.520884	-1.03824	-0.0922156	0.86408	0.628762	0.375807	-0.504625	-0.144518	-0.243305	-0.412127	-0.05452	0.253351	0.369824	0.582071	0.531154	-1.38728	-0.250397	0.362493	0.927654	-1.45263	-0.577501	-0.801279	1.00168	0.523501	-0.797633	1.41868	0.0899233	-0.182572	-0.282415	0.132388	0.987102	-0.0377317	0.328286	-0.707427	-1.06912	-0.131531	0.0508471	-0.288494	-0.226345	0.131168	0.341907	-1.81686	-1.00448	0.418597	0.701003	-0.850683	0.398351	-0.571147	0.536275	0.164111	-1.55605	-1.44613	-0.0465372	-1.54372	0.81622	-0.609911	0.201221	0.572273	-0.827974	1.65664	-0.0578529	0.292936	-0.367143	-0.867331	1.56517	1.37914	-0.293937	1.37575	-0.0792587	-0.44033	-1.35686	-0.477304	-1.48649	-0.884545	-0.483648	0.280095	-0.230363	0.0322678	0.530832	0.618149	-0.828175	-0.291344	1.48748	1.2959	1.87331	-0.597477	-0.487281	0.403693	-0.865209	-0.0430025	0.121228	0.542692	-1.50853	-0.0641146	0.464263	0.0568591	1.18774	0.222256	-0.434541	2.65446	-0.234645	-1.04653	0.799692	0.582722	0.514182	-0.261541	-0.656074	0.0890945	-0.0259365	-1.0485	0.592678	-1.63362	0.64055	-0.527188	-1.58804	-0.305859	0.384924	0.863147	-0.830231	0.12569	-0.139762	-0.834834
1625543_s_at	30-Mar-16	Flybase	CG5603-RA	CG5603-RA /FEA=BDGP /GEN=CG5603 /DB_XREF=CG5603 FBgn0032210 /SEG=chr2L:-10288796,10292236 /MAP=31C7-31D1 /LEN=1647 /DEF=(CG5603 gene symbol:CG5603 FBgn0032210 (GO:0003700 transcription factor) (GO:0005634 nucleus))	CG5603-RA	Dm.8021	Dm.5851	March 2006 (FlyBase/BDGP 5.3)	chr2L:10296387-10299827 (-) // 100.0 //	cylindromatosis ortholog (H. sapiens)	CYLD	chr31C7-31D1	full length	FBgn0032210	34380	Q8IPC5 /// Q8SYF0 /// Q8IPC3	---	NP_609371 /// NP_723554 /// NP_723556	NM_135527 /// NM_164909 /// NM_164911	FBgn0032210	0006511 // ubiquitin-dependent protein catabolic process // inferred from electronic annotation /// 0006979 // response to oxidative stress // inferred from mutant phenotype /// 0008340 // determination of adult lifespan // inferred from mutant phenotype /// 0016579 // protein deubiquitination // inferred from direct assay /// 0016579 // protein deubiquitination // inferred from mutant phenotype /// 0031098 // stress-activated protein kinase signaling cascade // inferred from mutant phenotype /// 0042742 // defense response to bacterium // inferred from mutant phenotype /// 0045088 // regulation of innate immune response // inferred from mutant phenotype /// 0055090 // acylglycerol homeostasis // inferred from mutant phenotype /// 0070536 // protein K63-linked deubiquitination // ---	0005634 // nucleus // inferred from sequence or structural similarity /// 0005829 // cytosol // ---	0003700 // transcription factor activity, sequence-specific DNA binding // inferred from sequence or structural similarity /// 0004843 // ubiquitin-specific protease activity // inferred from direct assay /// 0004843 // ubiquitin-specific protease activity // inferred from mutant phenotype /// 0036459 // ubiquitinyl hydrolase activity // inferred from electronic annotation	IPR000938 // CAP Gly-rich domain // 0.0 /// IPR000938 // CAP Gly-rich domain // 0.0 /// IPR001394 // Peptidase C19, ubiquitin carboxyl-terminal hydrolase // 0.0 /// IPR001394 // Peptidase C19, ubiquitin carboxyl-terminal hydrolase // 0.0	This probe set was annotated using the Matching Probes based pipeline to a Entrez Gene identifier using 6 transcripts. // false // Matching Probes // A	FBtr0080070,FBtr0080071,FBtr0080072,NM_135527(14),NM_164909(14),NM_164911(14)	AY071592 // Drosophila melanogaster RE64280 full length cDNA. // gb // 14 // --- /// FBtr0080068 // type=mRNA; loc=2L:complement(10296388..10296565,10296625..10296859,10296938..10297156,10297216..10297370,10297431..10297606,10297705..10297936,10298781..10298989,10299044..10299220,10299762..10299827); ID=FBtr0080068; name=CYLD-RA; dbxref=FlyBase:FBtr0080068,FlyBase_Annotation_IDs:CG5603-RA,REFSEQ:NM_164912; score=3; score_text=Weakly Supported; MD5=538b13645ed1f342b81f650799fbbf9a; length=1647; parent=FBgn0032210; release=r5.46; species=Dmel; // flybase // 14 // --- /// FBtr0080069 // type=mRNA; loc=2L:complement(10295856..10296110,10296172..10296368,10296424..10296565,10296625..10296859,10296938..10297156,10297216..10297370,10297431..10297606,10297705..10297936,10298781..10298989,10299044..10299176,10299762..10299827); ID=FBtr0080069; name=CYLD-RC; dbxref=FlyBase:FBtr0080069,FlyBase_Annotation_IDs:CG5603-RC,REFSEQ:NM_164910; score=3; score_text=Weakly Supported; MD5=2eb142a4252da0f68d2d9e1d6737eecd; length=2019; parent=FBgn0032210; release=r5.46; species=Dmel; // flybase // 14 // --- /// FBtr0080070 // type=mRNA; loc=2L:complement(10295856..10296110,10296172..10296368,10296424..10296565,10296625..10296859,10296938..10297156,10297216..10297370,10297431..10297606,10297705..10297936,10298781..10298989,10299044..10299220,10299747..10299827); ID=FBtr0080070; name=CYLD-RD; dbxref=FlyBase:FBtr0080070,FlyBase_Annotation_IDs:CG5603-RD,REFSEQ:NM_164909; score=3; score_text=Weakly Supported; MD5=ba10dea5595b91f5e5ce5d076ab74304; length=2078; parent=FBgn0032210; release=r5.46; species=Dmel; // flybase // 14 // --- /// FBtr0080070 // cdna:known chromosome:BDGP6:2L:10295859:10299847:-1 gene:FBgn0032210 transcript:FBtr0080070 description: cylindromatosis ortholog (H. sapiens) // ensembl // 14 // --- /// FBtr0080071 // type=mRNA; loc=2L:complement(10295856..10296110,10296172..10296368,10296424..10296565,10296625..10296859,10296938..10297156,10297216..10297370,10297431..10297606,10297705..10297936,10298781..10298989,10299044..10299220,10299762..10299827); ID=FBtr0080071; name=CYLD-RE; dbxref=FlyBase:FBtr0080071,FlyBase_Annotation_IDs:CG5603-RE,REFSEQ:NM_135527; score=11; score_text=Strongly Supported; MD5=49db71388ea5811456c331b90a80d503; length=2063; parent=FBgn0032210; release=r5.46; species=Dmel; // flybase // 14 // --- /// FBtr0080071 // cdna:known chromosome:BDGP6:2L:10295866:10299847:-1 gene:FBgn0032210 transcript:FBtr0080071 description: cylindromatosis ortholog (H. sapiens) // ensembl // 14 // --- /// FBtr0080072 // type=mRNA; loc=2L:complement(10295856..10296110,10296172..10296368,10296424..10296565,10296625..10296859,10296938..10297156,10297216..10297370,10297431..10297606,10297705..10297936,10298023..10298257); ID=FBtr0080072; name=CYLD-RB; dbxref=FlyBase:FBtr0080072,FlyBase_Annotation_IDs:CG5603-RB,REFSEQ:NM_164911; score=3; score_text=Weakly Supported; MD5=53af812d0ca7a21b53f1871239b05d3b; length=1846; parent=FBgn0032210; release=r5.46; species=Dmel; // flybase // 14 // --- /// FBtr0080072 // cdna:known chromosome:BDGP6:2L:10295866:10298267:-1 gene:FBgn0032210 transcript:FBtr0080072 description: cylindromatosis ortholog (H. sapiens) // ensembl // 14 // --- /// GENSCAN00000032862 // cdna:novel chromosome:BDGP6:2L:10281997:10299204:-1 transcript:GENSCAN00000032862 description: // ensembl // 10 // --- /// NM_135527 // Drosophila melanogaster cylindromatosis ortholog, transcript variant E (CYLD), mRNA. // refseq // 14 // --- /// NM_164909 // Drosophila melanogaster cylindromatosis ortholog, transcript variant D (CYLD), mRNA. // refseq // 14 // --- /// NM_164911 // Drosophila melanogaster cylindromatosis ortholog, transcript variant B (CYLD), mRNA. // refseq // 14 // --- /// SNAP00000007707 // cdna:novel chromosome:BDGP6:2L:10296024:10301604:-1 transcript:SNAP00000007707 description: // ensembl // 14 // ---	---	0.301378	-0.94323	-0.615227	0.438453	0.899218	-0.333083	-0.534317	1.19873	1.36978	-0.298943	0.428978	-0.668915	0.986796	-0.186301	-0.387629	1.06932	1.791	0.138548	1.10325	0.273584	-0.80771	-1.27722	0.218074	-0.00623456	0.384163	1.4082	1.21926	1.03901	-0.304749	-0.185527	0.00245525	-0.610728	1.15564	-0.204419	-1.16101	-0.299603	-0.452645	0.151119	-0.22443	-1.2059	-0.592066	-0.522904	0.467633	-0.124536	-0.107552	-0.253889	-0.530648	0.250315	0.306143	-0.462176	0.433378	-0.359379	-0.8641	-0.780685	0.513915	0.0349942	-1.17849	-0.272638	-0.690557	0.546908	0.0433743	1.16825	0.49312	-0.788995	0.515369	1.08956	0.0829979	-0.0200994	1.39499	-0.357729	0.195329	-0.411821	1.29461	-0.558457	1.22696	0.560722	-0.482405	-0.146163	0.826144	-0.512145	-0.362191	1.43723	-0.0853841	0.129319	-0.154134	-0.593947	0.0833079	1.71714	0.575378	-1.97428	-0.163085	0.6802	0.682721	0.507762	0.455381	-0.157719	0.683606	-0.667926	1.34647	-0.393496	-0.3232	0.0595409	1.1827	-0.268051	0.44813	-0.0802124	1.5261	0.324049	0.802901	0.20282	-0.92618	-0.95277	-1.71309	0.342211	-0.522011	0.679887	-0.365563	0.783195	-0.908861	0.983005	-0.509062	-1.00175	-1.42271	0.0491865	-0.298693	-0.212505	-1.9367	0.366504	0.994212	-0.160096	-0.931733	0.246219	-0.368663	-0.68492	0.861755	0.110448	0.0547285	-0.412788	0.166242	1.131	0.796196	-0.0795475	-0.465693	-0.201927	-1.19194	0.495025	-0.379433	0.519656	0.257794	0.119242	0.0997085	0.178325	-0.118502	-0.215416	0.997955	0.198443	1.28621	0.0448019	0.548396	-1.2051	-0.672349	-0.62249	-0.547819	-0.677384	2.14465	-0.651128	2.29104	-0.409262	-0.78186	0.333497	-0.01671	0.124634	-0.898586	0.597682	-1.27351	-0.0252542	-0.575112	0.252407	-0.710399	0.0978945	-0.731704	-0.75205	0.212609	0.620078	-0.052094	0.576508	-0.830972	0.769434	-1.51752	3.78542	-0.167115	-0.437094	-0.596314	-1.69885	0.386079	-0.247425	-0.265957	0.830196	-0.788038	0.502505	0.0652755	0.587273	-0.0922256	-0.292933	-0.0656473	0.784747	1.08008	-0.292367	0.827769	-0.0436807	-0.199703	-1.0487	-0.179896	-1.12267	-0.507997	1.36733	0.461926	-0.149905	-0.284564	0.0081482	1.87168	-0.323445	-0.474634	-0.543669	-1.29819	-1.20127	-0.0433901	-0.227687	0.79726	0.163433	0.258787	-0.331003	0.17221	-0.879167	-1.17269	0.760516	0.113342	0.506691	-0.52961	0.372963	-1.03232	0.62332	0.72862	-0.0148081	-0.763563	0.23248	0.235547	1.10119	0.574375	-1.20127	0.77733	0.354961	-0.224709	1.2072	-0.525515	-0.52146	-0.905345	-0.409389	-0.0924349	-0.183668	1.76853	-0.198862	0.175129	0.126798	0.68449	-1.3844	0.266953	0.936541	0.879873	-0.17732	0.71192	0.191425	0.136612	0.10206	-0.165259	-0.349799	-0.507224	-1.40867	1.58629	-2.146	-0.385909	0.962767	0.12777	-0.560418	0.256888	0.547434	-0.175626	0.0879273	0.780704	-0.218808	-0.513101	-0.564964	0.171775	0.18363	-3.11703	0.691839	-0.35265	-0.169458	-0.435229	0.00359039	-0.161158	-0.219019	-0.18262	0.738219	-1.20476	4.55556	0.501094	0.493959	-0.16881	-0.29156	3.45535	0.277823	-1.14534	0.432643	0.249796	-0.0336374	0.363253	0.216365	-2.2853	2.59527	0.421277	0.335454	-0.145252	-0.11142	0.298236	0.17651	-0.337493	-0.386684	0.42027	-2.06909	-0.371527	0.122662	0.586106	-0.190308	0.48115	-0.173025	0.322478	-0.563218	0.661128	-0.0405611	-0.718059	0.535642	0.111087	0.135226	0.72252	0.12675	0.853032	-0.721102	-0.298578	-0.373501	-0.790534	-0.219947	0.158585	1.70376	-0.110261	0.0226888	0.911257	0.95904	-1.12208	0.903921	1.09891	0.46168	-0.146432	-0.0775463	0.487375	0.209651	0.462235	-0.62809	-0.787035	-0.17797	-0.279868	-1.14462	0.0731597	0.831374	-0.534352	0.74453	-0.245242	0.450586	-0.569862	0.188283	-0.556007	-0.309073	-0.736713	0.0362318	-0.0556912	-0.177807	0.483946	1.33754	0.244605	-0.145199	-1.32803	0.433455	-0.363349	-0.370638	0.491047	0.392731	0.774467	0.51816	0.425579	0.280653	-0.502857	0.738153	1.06822	0.261557	0.591634	-1.76569	-0.303003	0.836839	-1.02514	0.752291	-0.522684	0.42827	-0.97947	0.315773	0.721661	-0.0181249	0.221415	-1.79756	-0.378591	-2.27534	0.545098	-0.00390506	-2.45472	-0.0146628	-1.41859
1623010_at	30-Mar-16	Flybase	CG13106-RA	CG13106-RA /FEA=BDGP /GEN=Or30a /DB_XREF=CG13106 FBgn0032096 /SEG=chr2L:+9104044,9105516 /MAP=30A1-30A1 /LEN=1134 /DEF=(CG13106 gene symbol:Or30a FBgn0032096 (GO:0007608 olfaction) (GO:0004984 olfactory receptor) (GO:0016021 integral to membrane))	CG13106-RA	Dm.2441	Dm.26766	March 2006 (FlyBase/BDGP 5.3)	chr2L:9111813-9113285 (+) // 100.0 //	Odorant receptor 30a	Or30a	chr30A1-30A1	full length	FBgn0032096	34236	Q9VLE5	---	NP_523520	NM_078796	FBgn0032096	0007165 // signal transduction // inferred from electronic annotation /// 0007608 // sensory perception of smell // inferred from sequence or structural similarity /// 0050896 // response to stimulus // inferred from electronic annotation /// 0050911 // detection of chemical stimulus involved in sensory perception of smell // inferred from mutant phenotype	0005886 // plasma membrane // --- /// 0005886 // plasma membrane // inferred from electronic annotation /// 0016020 // membrane // inferred from electronic annotation /// 0016021 // integral component of membrane // inferred from sequence or structural similarity /// 0032590 // dendrite membrane // inferred from sequence or structural similarity	0004871 // signal transducer activity // inferred from electronic annotation /// 0004984 // olfactory receptor activity // inferred from electronic annotation /// 0004984 // olfactory receptor activity // inferred from sequence or structural similarity /// 0005549 // odorant binding // inferred from sequence or structural similarity	IPR004117 // Olfactory receptor, Drosophila // 0.0	This probe set was annotated using the Matching Probes based pipeline to a Entrez Gene identifier using 2 transcripts. // false // Matching Probes // A	FBtr0079770,NM_078796(14)	FBtr0079770 // type=mRNA; loc=2L:join(9111814..9112125,9112181..9112319,9112373..9112643,9112697..9112796,9112856..9112957,9113015..9113122,9113184..9113285); ID=FBtr0079770; name=Or30a-RA; dbxref=FlyBase:FBtr0079770,FlyBase_Annotation_IDs:CG13106-RA,REFSEQ:NM_078796; score=6; score_text=Moderately Supported; MD5=50bf30f82c123ebfa60023ea3fcb69b4; length=1134; parent=FBgn0032096; release=r5.46; species=Dmel; // flybase // 14 // --- /// FBtr0079770 // cdna:known chromosome:BDGP6:2L:9111814:9113285:1 gene:FBgn0032096 transcript:FBtr0079770 description: Odorant receptor 30a // ensembl // 14 // --- /// NM_078796 // Drosophila melanogaster odorant receptor 30a (Or30a), partial mRNA. // refseq // 14 // ---	GENSCAN00000037298 // ensembl // 7 // Cross Hyb Matching Probes /// SNAP00000018066 // ensembl // 8 // Cross Hyb Matching Probes	-0.548799	-0.512076	0.0961593	-0.0175613	0.155544	0.423516	0.710361	-0.290023	0.0120925	0.236641	0.361595	1.53932	0.223839	0.315635	0.0138109	1.07889	1.04859	-0.366615	0.30979	-0.463218	-1.05565	1.05553	-0.0443886	-0.065635	0.244372	0.0966265	-0.218719	0.0584348	0.137614	-0.224943	-0.258925	-0.735327	-0.48807	-0.117195	0.170929	-0.967322	0.690633	-0.109057	-1.17277	-0.399084	0.43082	0.778332	-0.264839	-0.372961	-0.107628	-0.0325984	0.564738	0.686878	0.0361779	0.208839	-0.213785	-0.113735	0.398405	0.326283	-0.131291	0.559339	0.831353	1.38081	-1.67038	-0.139827	-0.614477	-0.0453639	0.10532	-0.047219	0.0963678	-0.457671	-0.318552	-0.667298	0.895173	0.59801	-1.72426	0.667718	0.214086	0.0359048	0.785727	0.1758	1.06213	0.645242	0.253656	0.434071	-0.0223565	0.566348	0.499813	-0.0959658	-0.101924	0.666518	-0.282346	0.133355	-0.0181221	-0.635513	0.314022	0.254695	0.150717	-0.246766	-0.167089	-0.342916	0.430543	0.239863	0.0965519	-0.131673	-0.436221	-0.543964	0.717502	-0.591463	0.517216	-0.368044	-0.450763	0.80354	0.0666115	0.561186	0.261812	-0.0703283	-0.227746	-0.0608295	-0.0536583	-0.683164	-0.987715	1.21224	0.369491	0.0509157	0.218317	-0.00919035	0.968421	0.491441	-0.292116	-0.52494	-0.329096	-0.0662389	1.14839	0.744027	0.153257	0.515224	-0.360773	0.00229844	0.46164	-5.31466	0.0125346	0.113439	0.168866	0.00792455	-0.291602	-0.368367	0.464152	0.0284024	0.00404064	0.466043	0.129266	-0.544758	-0.261611	0.590834	0.283638	-0.447177	0.565569	-0.128924	-0.00214751	-0.607001	0.13031	0.00651933	-0.130613	-0.444631	-0.188723	0.129507	-0.406163	0.231455	-0.105505	-0.588317	-0.424557	-0.137089	0.407691	-0.270955	0.263639	-0.412562	-0.224769	-0.071245	0.925779	-0.146482	0.317352	0.302779	0.603184	0.280933	0.106676	-0.332607	0.526959	0.0622678	-0.496335	-0.108478	-0.45011	-0.454779	-0.464885	-0.416453	0.104834	0.109616	-0.181882	-0.0773818	-0.420151	-0.543956	-0.0259934	-0.624553	0.35545	0.482358	-0.554709	0.351793	-0.762096	0.349329	0.425829	-0.153092	-0.125627	-0.177029	-0.212994	-0.0845421	-0.335625	-0.370047	-0.585215	-0.324664	0.0223032	-0.616402	0.387207	-0.65364	0.817018	-0.393795	1.0254	0.313354	0.288026	-0.347356	-0.191555	0.193145	0.293074	0.227981	0.136086	0.00805905	0.122007	-0.823081	0.644258	-0.0538763	0.0347877	-0.0572848	-0.191835	0.276002	-0.889121	-0.278614	-0.328864	0.274493	0.367508	0.126578	-0.37243	-0.0299348	0.189722	-0.275549	0.0771543	-0.130199	-0.0996735	-0.123396	0.151189	-0.192782	-0.137599	-0.347234	0.321943	-0.104034	-0.201554	1.30691	0.437444	0.0667343	0.297421	1.82207	-0.26345	0.665847	-0.508578	0.360014	-0.100331	-0.0884152	-0.183096	0.483725	-0.0771694	0.00170851	0.758669	-0.128548	0.873376	-0.0361631	0.0348246	0.152664	-0.0942996	0.0429535	0.190447	-0.801295	0.21029	0.629239	-0.415759	-0.273738	-0.56353	0.142281	0.154801	-0.797517	-0.0446542	0.532714	0.17359	0.233923	-0.682908	0.678648	-0.649375	-0.200238	0.219229	0.536458	-0.494337	-0.109767	0.774714	0.0857672	0.1603	-0.21102	0.189913	-0.026506	0.124694	0.199461	0.149197	0.249076	0.170679	0.0934306	0.142281	-0.281805	0.400022	-0.281698	-0.419139	-0.118781	-1.40893	-0.20813	0.615207	1.20119	-0.128238	0.659887	0.491065	-0.210669	-0.341348	-0.35544	0.754837	-0.0353128	0.941662	-0.442384	0.0861262	1.16048	0.161445	0.688356	-0.136996	-0.146077	0.384085	-0.176129	0.448932	-0.151096	0.128946	-0.224379	-0.0820595	0.0538839	-0.0343132	-0.0211942	0.662689	0.390702	-2.31748	0.919023	-0.564512	-0.190684	-0.506829	0.47486	-0.382944	0.0847138	0.277397	-0.608497	0.0722106	-0.249764	1.1654	-0.391159	0.434982	-0.629533	-1.50399	-0.70138	-0.524506	0.0399086	0.064506	-0.0897606	0.139021	0.562748	0.1711	-0.163469	0.00394362	-0.709062	-0.760823	-0.372731	-0.338418	0.839401	-0.376736	-0.620255	0.0755388	-0.503298	0.424969	-0.757101	-0.42753	-0.327835	-0.231106	-0.0950727	-0.166558	-0.733362	0.216575	-0.442721	-0.380401	0.330179	0.0510229	0.0728357	0.156718	-0.410335	-0.212597	0.258608	-0.118142	0.301633	0.190025	-0.157311	-0.612358	-0.463955	-0.327532	0.297748	-0.0356307	0.394802	0.618748	0.517385	0.139132	-0.347097	0.460808	-0.169994	-0.458331
1624149_at	30-Mar-16	Flybase	CG4669-RA	CG4669-RA /FEA=BDGP /GEN=CG4669 /DB_XREF=CG4669 FBgn0035598 /SEG=chr3L:+5193786,5195942 /MAP=64C11-64C11 /LEN=2108 /DEF=(CG4669 gene symbol:CG4669 FBgn0035598 )	CG4669-RA	Dm.23660	Dm.7803	March 2006 (FlyBase/BDGP 5.3)	chr3L:5227578-5229734 (+) // 100.0 //	CG4669 gene product from transcript CG4669-RA /// ---	CG4669 /// DsimCG4669	chr64C9-64C9	full length	FBgn0035598	38608	Q9VRK6 /// Q961F4	---	NP_647956	NM_139699	FBgn0035598 /// FBgn0086175	---	---	---	---	This probe set was annotated using the Matching Probes based pipeline to a Entrez Gene identifier using 2 transcripts. // false // Matching Probes // A	FBtr0077171,NM_139699(14)	AY051621 // Drosophila melanogaster GH26702 full length cDNA. // gb // 14 // --- /// FBtr0077171 // type=mRNA; loc=3L:join(5227583..5227821,5227870..5229731); ID=FBtr0077171; name=CG4669-RA; dbxref=FlyBase:FBtr0077171,FlyBase_Annotation_IDs:CG4669-RA,REFSEQ:NM_139699,REFSEQ:NM_139699,REFSEQ:NM_139699; score=15; score_text=Strongly Supported; MD5=6f9d14f8587b271b11ac34bb881d069d; length=2101; parent=FBgn0035598; release=r5.46; species=Dmel; // flybase // 14 // --- /// FBtr0077171 // cdna:known chromosome:BDGP6:3L:5234483:5236631:1 gene:FBgn0035598 transcript:FBtr0077171 // ensembl // 14 // --- /// GENSCAN00000035352 // cdna:novel chromosome:BDGP6:3L:5234668:5236510:1 transcript:GENSCAN00000035352 description: // ensembl // 12 // --- /// NM_139699 // Drosophila melanogaster CG4669 (CG4669), mRNA. // refseq // 14 // --- /// SNAP00000000886 // cdna:novel chromosome:BDGP6:3L:5234639:5236510:1 transcript:SNAP00000000886 description: // ensembl // 12 // ---	---	0.177479	0.679371	-1.38242	-0.480063	0.95336	0.470314	-0.126843	0.653981	0.0206194	-0.271216	-6.62686	-0.76387	-0.553285	-0.0659616	-0.708964	-0.821909	-0.64615	1.39348	-0.279644	-0.144842	0.0255875	1.17667	0.0286156	1.20234	1.40945	1.06786	-0.785439	1.08439	0.0426433	-0.353056	-0.344327	-2.23594	0.668919	0.2678	-0.0954901	0.220272	-0.187792	-0.116094	0.832323	-0.791481	-1.16569	0.227056	-0.0122934	-0.019012	-0.107643	0.121075	0.0657593	-0.166817	0.469649	-0.323722	-0.852075	-0.52343	-0.395862	-0.21659	-0.383667	-0.0385554	0.130208	0.48797	-0.201865	-0.940459	-0.466004	0.429537	0.36809	0.716205	-0.233333	-0.105353	-1.1479	-0.117276	-0.0114845	-0.605542	-0.089573	-0.806204	0.963432	-2.25154	0.907425	-0.298801	0.086041	0.309483	0.00813558	-0.178338	-0.282782	0.72047	-0.307867	-0.221954	-0.792472	-0.712266	0.80983	0.10808	-1.03945	-0.379864	0.167064	-0.690741	-0.23389	0.457425	-0.0792491	0.336311	-0.278419	-0.230995	-0.0887198	0.837214	0.518423	0.23819	0.304716	0.805592	-0.362755	0.0955939	0.164034	-0.78476	-0.0649213	-0.0568831	-0.780867	-0.403607	0.51079	-0.384803	0.219547	1.03613	-0.0698887	-0.689592	0.35581	-0.638661	-0.526323	0.0223993	0.369523	-0.5372	-0.144064	0.3529	-1.11625	-0.170361	0.599797	-4.42933	0.162419	0.228864	0.577679	0.470359	-1.16225	-2.79617	0.352859	0.176436	0.523628	-0.501702	0.803307	1.84665	0.540609	-0.155776	-0.396716	-0.170342	0.502046	-0.236483	0.0295433	0.363881	0.0681883	-3.83751	-1.01167	-0.658939	-0.142007	0.724947	-0.0916883	0.578558	0.213269	0.408797	0.000106213	0.204872	-0.128946	-0.432415	-0.467646	0.75154	-0.564862	-0.0972104	0.494647	0.282768	-0.128694	1.00886	0.0611267	-0.414314	-0.391534	-0.0293003	0.198232	-0.711021	0.636143	0.0272462	-0.047324	-0.667347	-0.831487	0.208434	0.397425	0.16377	-0.0628252	0.0203527	0.111379	-0.458299	0.864672	0.474648	-0.301669	1.71536	-0.401352	-0.0538316	-0.758036	0.285632	0.545981	-0.374448	-0.645117	-0.331564	-0.135102	-0.247148	0.653614	0.456037	0.155111	0.296074	-0.311158	-0.0667552	-0.214931	-0.731409	-0.436506	0.278989	-0.14278	0.451684	-0.749534	0.0962973	0.57687	-0.339211	0.515275	0.129599	0.186622	-1.30642	-0.0777392	0.967386	-0.51459	0.339451	0.13487	-0.735822	-0.395762	0.461385	-0.0619657	0.268112	-0.224391	-0.213681	-0.178448	-0.172542	-0.360937	0.177364	0.451323	-0.257512	1.18802	0.366643	-1.02901	-0.683419	0.00931661	-0.840174	0.0499708	0.175044	0.544921	-0.255422	0.266501	-0.548266	0.663898	0.0328592	-0.122953	0.863005	-0.263042	-0.118533	-1.0909	0.596814	-0.310262	0.00109316	0.727091	0.17756	0.0382044	-0.0577061	-0.151242	0.201964	0.426395	-1.03355	0.326783	0.30633	-0.5135	-0.236426	1.3702	-1.26549	0.360936	-0.996606	-0.39927	0.240629	0.0418482	0.228838	-0.0921966	0.428692	-0.084449	0.264656	-1.13511	0.396709	-0.0803491	0.898912	-0.032114	-0.0472787	0.0372915	-2.55161	0.470415	0.881092	-0.733963	-0.237698	-0.495875	0.0659859	-0.866318	0.341893	0.250809	0.621772	-0.245467	-0.117232	-0.258983	-0.487834	-0.0438002	0.183556	2.28889	0.372804	0.0646087	-0.119704	-0.273831	0.0799051	0.118555	0.211997	-0.0789429	-0.789414	0.669715	-0.568168	-1.53164	-0.922898	-0.137512	-0.353261	1.86554	-0.188506	-0.191136	-0.384269	-0.369654	0.0804153	-0.305734	-0.733969	0.315375	1.14156	0.849676	0.179074	0.252372	0.336558	-0.492293	-0.3775	-0.193894	0.318985	0.238192	0.0885583	0.280762	0.365103	0.266532	0.582218	-0.431696	-0.0219036	-0.300831	-0.0439603	0.595317	0.538748	0.0743593	0.0421549	0.916998	-0.0654787	0.0783302	-0.479427	-0.634221	-0.199824	0.248892	-0.922421	-0.140385	0.457278	-0.911519	-0.327373	0.39083	0.638573	-0.710485	-0.332037	-0.0615359	-0.83707	-0.0501056	-2.13788	0.27594	0.0139658	-0.283261	0.260657	-0.0607141	0.262243	0.51553	-0.418013	-0.098354	0.37083	-2.06021	0.348891	0.340909	-0.299428	-0.0433474	0.529647	0.271696	1.23879	-0.741645	-0.33556	-0.299006	0.348635	-0.0641724	-0.0581334	0.502235	-0.0344906	0.0255274	0.191224	-0.637826	0.518804	0.105868	-0.116843	0.0161757	0.739527	0.342907	0.554143	-0.18519	-0.35242	-0.424865	0.193552	0.026688	-0.159917	-0.75506	0.774535	-1.16067
1638632_at	30-Mar-16	Flybase	HDC14021	HDC14021 /FEA=HDP /SEG=chr3R:-12725724,12726524	HDC14021	Dm.44456	Dm.37560	March 2006 (FlyBase/BDGP 5.3)	chr3R:12725709-12726509 (-) // 100.0 //	iab-8 non-coding RNA	iab-8	chr89E4-89E4	---	---	12798430	C8VV78	---	---	NR_048412 /// NR_048413 /// NR_048414 /// NR_048415 /// NR_074018 /// NR_074019 /// NR_074020 /// NR_074021 /// NR_074022 /// NR_074023 /// NR_074024 /// NR_074025	---	---	0016020 // membrane // inferred from electronic annotation /// 0016021 // integral component of membrane // inferred from electronic annotation	---	---	This probe set was annotated using the Genome Target Overlap based pipeline to a Entrez Gene identifier using 5 transcripts. // false // Genome Target Overlap // B	NR_048412,NR_048413,NR_074023,NR_074024,NR_074025	FBtr0306340 // type=ncRNA; loc=3R:complement(12656838..12658194,12659490..12659512,12672143..12672252,12684833..12684870,12700031..12700036,12715794..12715849,12725345..12725806,12748165..12748917); ID=FBtr0306340; name=msa-RC; dbxref=REFSEQ:NR_048413,FlyBase:FBtr0306340,FlyBase_Annotation_IDs:CR43261-RC; score=0; score_text=Weakly Supported; MD5=dd0a288c59aa8159e9c6e4e233e9762d; length=2805; parent=FBgn0263610; release=r5.46; species=Dmel; // flybase // --- // chr3R:12656837-12748917(-) /// FBtr0306340 // ncrna:known chromosome:BDGP6:3R:16831116:16923231:-1 gene:FBgn0264857 transcript:FBtr0306340 description: iab-8 non-coding RNA // ensembl // --- // chr3R:12656837-12748953(-) /// FBtr0309897 // type=ncRNA; loc=3R:complement(12656838..12658194,12659490..12659512,12672143..12672252,12684833..12684870,12700031..12700036,12715794..12715849,12725345..12725806,12748165..12748955); ID=FBtr0309897; name=msa-RD; dbxref=FlyBase:FBtr0309897,FlyBase_Annotation_IDs:CR43261-RD,REFSEQ:NR_048412; score=0; score_text=Weakly Supported; MD5=24a85270146fd1485cd2dae1016a457d; length=2843; parent=FBgn0263610; release=r5.46; species=Dmel; // flybase // --- // chr3R:12656837-12748955(-) /// FBtr0309897 // ncrna:known chromosome:BDGP6:3R:16831116:16923127:-1 gene:FBgn0264857 transcript:FBtr0309897 description: iab-8 non-coding RNA // ensembl // --- // chr3R:12656837-12748849(-) /// FBtr0336892 // ncrna:known chromosome:BDGP6:3R:16854885:16923231:-1 gene:FBgn0264857 transcript:FBtr0336892 description: iab-8 non-coding RNA // ensembl // --- // chr3R:12680606-12748953(-) /// FBtr0336893 // ncrna:known chromosome:BDGP6:3R:16845058:16923231:-1 gene:FBgn0264857 transcript:FBtr0336893 description: iab-8 non-coding RNA // ensembl // --- // chr3R:12670779-12748953(-) /// FBtr0336894 // ncrna:known chromosome:BDGP6:3R:16834143:16923231:-1 gene:FBgn0264857 transcript:FBtr0336894 description: iab-8 non-coding RNA // ensembl // --- // chr3R:12659864-12748953(-) /// JN211047 // Drosophila melanogaster clone DE01 precursor mir-iab8 RNA, precursor RNA, complete sequence. // gb // --- // chr3R:12656852-12748953(-) /// JN211048 // Drosophila melanogaster clone DE02 precursor Fab8-RB RNA, precursor RNA, complete sequence. // gb // --- // chr3R:12699369-12748953(-) /// JN211049 // Drosophila melanogaster clone DE03 precursor Fab8-RC RNA, precursor RNA, complete sequence. // gb // --- // chr3R:12723610-12748953(-) /// NONDMET001676 // Non-coding transcript identified by NONCODE: Sense No Exonic // noncode // --- // chr3R:12656837-12748955(-) /// NONDMET001677 // Non-coding transcript identified by NONCODE: Sense No Exonic // noncode // --- // chr3R:12656837-12748953(-) /// NONDMET001683 // Non-coding transcript identified by NONCODE: Sense No Exonic // noncode // --- // chr3R:12659864-12748953(-) /// NONDMET001684 // Non-coding transcript identified by NONCODE: Sense No Exonic // noncode // --- // chr3R:12670779-12748953(-) /// NONDMET001687 // Non-coding transcript identified by NONCODE: Sense No Exonic // noncode // --- // chr3R:12680606-12748953(-) /// NR_048412 // Drosophila melanogaster iab-8 non-coding RNA (iab-8), ncRNA. // refseq // --- // chr3R:12656837-12748849(-) /// NR_048413 // Drosophila melanogaster iab-8 non-coding RNA (iab-8), ncRNA. // refseq // --- // chr3R:12656837-12748953(-) /// NR_074023 // Drosophila melanogaster iab-8 non-coding RNA (iab-8), ncRNA. // refseq // --- // chr3R:12659864-12748953(-) /// NR_074024 // Drosophila melanogaster iab-8 non-coding RNA (iab-8), ncRNA. // refseq // --- // chr3R:12670779-12748953(-) /// NR_074025 // Drosophila melanogaster iab-8 non-coding RNA (iab-8), ncRNA. // refseq // --- // chr3R:12680606-12748953(-)	---	-0.955089	-0.463248	-1.53034	0.888923	0.285179	0.775291	-0.778812	-0.977538	-0.232551	0.392419	-0.28435	0.15696	1.12579	0.0146798	1.48418	-0.380401	-0.188573	0.736064	0.502507	-0.0491705	-0.328194	0.348662	-0.105276	-0.0283939	0.358581	0.566661	-0.519105	-0.408241	0.533452	1.06622	-0.404891	-0.756864	0.00945316	-0.284759	1.39052	1.97159	-0.0305118	-0.0264453	-0.629593	0.780001	0.122551	-0.172956	0.547739	-0.101468	-0.107802	-0.804895	0.85128	-1.54726	-0.959961	0.412603	0.244083	-0.357816	-0.0427532	-0.0600747	0.0362675	-0.891073	0.14817	-0.401513	0.67921	-0.607891	-0.358783	-0.643517	0.2938	-0.143014	-0.276153	-0.886205	-0.540846	0.0347592	-0.276423	-0.280055	0.40145	0.444463	1.39339	2.46776	-0.399504	-0.102509	0.117986	0.0189546	-0.056938	-0.0955687	-0.851251	0.647707	-0.480848	-0.314495	0.037788	1.1282	1.54444	-0.0301695	0.103825	-0.31506	0.0302313	0.142239	0.263013	0.171386	0.72409	0.0921925	-0.0905924	-0.0177416	-0.341738	1.21231	0.352481	-0.706133	-1.1186	-0.0160394	-0.00213443	-0.046671	-0.225745	0.507024	-0.294523	0.643899	0.336164	0.307726	-0.0897892	-0.169637	-0.646367	-1.25948	-0.220207	0.457341	0.495555	0.545637	-0.124579	0.0767236	0.0857474	0.0393156	0.355238	0.200822	0.0198228	0.0124857	1.03089	0.793879	-0.544853	0.220103	0.566924	-0.216991	0.189091	-1.69153	-0.202955	-0.203382	0.384073	0.234403	0.634669	0.465365	0.338242	0.155254	0.583924	0.145434	-0.383077	0.668298	-0.816963	1.54674	-0.0842601	0.516843	0.0468726	0.437256	0.0843937	0.246226	-0.218725	0.252088	0.647117	0.372895	-0.0511665	-0.0632051	-0.154943	0.141316	-0.341581	0.318397	-0.213506	-0.0941292	0.266439	-0.750432	-0.179856	0.990067	-0.503187	0.918924	0.341441	-0.046251	0.0859731	0.237491	-0.650419	0.317224	0.170487	0.927772	-0.332445	-0.0538506	-0.319215	-0.413796	-0.0697612	0.0269273	0.0106699	-0.773521	0.52192	-0.783051	1.14963	0.6389	0.0709968	0.00892819	-0.628793	-1.99143	1.31876	0.124655	-0.128953	0.168824	0.0533273	0.293187	0.919253	0.300687	0.0370247	-0.239978	0.673434	0.783973	-0.268358	1.55695	1.45699	0.394083	-0.518071	-0.199391	0.361881	-0.476815	-0.132981	0.24241	0.46378	0.577428	0.741833	-1.20096	-0.161908	-0.127402	-0.61849	-0.329627	-0.528873	-0.213207	-0.28056	-0.657445	-0.126663	-0.667835	0.348482	0.397077	0.269967	0.137873	-0.225228	-0.292205	0.18851	0.245201	0.0658621	-0.382941	1.76909	-0.677066	-0.0165105	-0.135755	0.252477	-0.320815	-0.222149	0.341145	-0.109232	-0.307671	0.568174	-0.311309	-1.71124	0.0752846	-0.170377	0.392344	0.715181	-0.148537	-0.39242	0.127772	0.0741864	0.156153	0.224404	-0.736435	0.275819	0.150855	-0.323749	-0.331776	-0.442537	0.360672	1.01022	0.846462	-0.12232	-0.0748127	0.0693349	-0.318128	0.128068	0.230427	-0.391547	-0.421878	0.368269	0.383628	1.01445	-1.35358	0.356076	0.321903	0.0186163	-0.114981	0.278629	0.217477	-0.289134	0.193279	-0.527803	3.56851	-0.2046	0.247379	-1.75217	0.22803	0.0444018	-0.552405	0.149737	0.0576817	0.0486197	-0.147963	0.983318	-0.183686	-0.04041	0.455552	0.223203	-0.466485	-0.13511	0.427886	0.277041	-0.105357	0.608743	0.0613621	0.0973155	-0.160661	-0.856535	0.40068	0.262249	0.797236	-0.199113	0.24149	-0.618162	0.0468929	0.0741037	-0.0869681	-1.16589	-0.540972	0.0439274	0.287772	0.247993	-1.039	0.205342	-0.17227	-0.0710711	-0.303331	-0.228392	0.713557	0.640363	-0.790165	0.0109062	0.0415168	0.145423	-0.147706	0.474196	-1.26037	0.41584	0.448711	-0.629517	0.147421	-0.294164	-0.813525	-0.129618	0.460699	-0.481296	0.0366238	0.999644	-0.623076	-0.0803032	0.0595867	-1.00471	0.135957	0.071569	-0.814402	0.260305	0.0571218	0.278518	0.612051	-0.225782	-0.235136	-0.801219	0.637607	-0.902814	-0.91611	0.274876	0.70723	0.00871556	0.451949	-0.123533	0.15469	-0.615911	-0.0755354	-0.739313	-0.20196	0.748391	-0.343522	-0.160986	-1.39261	0.422062	-0.13527	0.709713	-0.0780703	-0.24498	1.35278	0.0325016	-0.574776	0.265032	0.331005	-0.0571626	-0.270946	1.06181	0.136685	0.469766	-0.0563002	-0.0894336	-0.57864	-0.194668	-0.73148	0.201462	0.250492	0.0947527	-0.96103	1.75467	-0.183889	0.0181607	-0.523121	-0.695514	-1.05299	0.741329
1628577_at	30-Mar-16	Flybase	HDC12872	HDC12872 /FEA=HDP /SEG=chr3R:+6412540,6413832	HDC12872	Dm.35412	---	March 2006 (FlyBase/BDGP 5.3)	chr3R:6412522-6413814 (+) // 100.0 //	---	---	---	---	---	---	---	---	---	---	---	---	---	---	---	This probe set was annotated using the Design Representative Id based pipeline to a Flybase identifier using 1 transcripts. // false // Design Representative Id // R	HDC12872	HDC12872 // --- // fb // --- // ---	---	0.0590784	0.21683	-0.649279	-0.553923	-1.66431	0.39564	-0.903777	0.128571	0.67668	0.490313	0.2171	-0.610415	-1.29774	0.338577	1.29622	0.067709	-0.931402	1.11779	-0.175466	0.00247812	-0.19075	0.342943	-0.657558	-0.473333	-0.413932	-0.089115	-0.0693729	0.0601233	0.773169	0.907172	1.09541	-0.253789	-0.258859	0.141141	0.0434626	0.331248	-0.433727	-0.39262	-1.15718	0.173435	-0.197923	-0.0158092	-0.225921	-0.116089	-0.107841	0.213256	0.888704	-1.37253	0.13194	0.215461	-0.22669	-0.0959493	-0.263019	-0.703975	0.201651	0.485685	-0.220861	0.510947	0.497591	0.38257	-0.175148	-0.170233	-0.116281	-0.212117	-0.261333	-0.260061	0.169973	-0.369749	-0.205081	0.374021	-0.193644	0.268211	-0.692755	0.622018	0.209431	-0.0556359	0.754624	0.450215	0.128943	0.414949	0.210668	0.0520745	-1.15298	-0.284936	-0.0338872	-1.12405	0.792845	0.472172	0.0610664	0.271442	-0.822554	-0.0697767	0.191826	0.204279	-0.978197	-0.147176	0.0315601	-0.368303	-0.117777	0.167921	1.5954	-0.341049	0.922613	0.402035	2.5427	-0.395016	0.360325	-0.475589	-0.494376	-0.209637	-0.444846	0.433143	1.0363	-0.327881	0.472223	0.324087	-0.00143019	0.751222	-0.239244	0.149968	-0.195759	0.696325	0.148246	-0.268965	0.0928229	-0.171313	0.311025	0.264359	0.128812	-0.0496721	-1.199	0.214011	-0.451334	-0.281518	-0.315519	0.844954	-0.724092	0.253819	0.0161155	-0.116982	-0.173991	0.176589	-0.424289	-0.0950872	-0.476224	0.258725	-0.466217	0.0784472	0.541654	1.02027	-0.0567669	-0.226744	0.537521	-0.14769	0.712268	-0.334969	-0.0238665	0.314954	0.136489	-1.52981	-0.248197	-0.377019	-0.32109	0.85762	0.147799	0.602252	0.667862	-0.0236986	-0.1846	-0.0808813	-0.668111	0.424012	0.270507	0.406158	-0.00180734	0.403593	0.185337	-0.206932	0.131149	0.284549	0.227987	-0.263058	0.0266928	0.157058	-0.293102	-0.170813	-0.780354	0.0747074	-0.0554842	-0.0172323	-0.0105089	0.620014	-0.232417	0.078613	0.177161	-0.321285	0.402648	-1.31124	0.830396	-0.086717	0.396086	0.39664	0.26368	0.00531738	0.417151	0.832065	0.0777601	0.115967	-0.444209	-0.100807	-0.0674603	0.166742	-0.511167	-0.42562	0.277209	-0.787947	-1.15544	-1.14496	-0.23409	0.00586223	0.251136	0.234022	0.0874014	0.725361	-0.132212	0.875976	-0.309918	0.620983	-0.633034	-0.616424	0.100581	0.144864	-0.318753	-0.279003	0.129765	-0.00176207	0.0552818	0.130778	-0.430685	-0.103823	0.326643	-0.0652972	0.652221	-0.23698	-0.222701	-0.409369	-0.131954	-0.221565	-0.175607	-0.72327	-0.316716	0.0232329	0.344881	-0.0260625	-0.47717	0.161895	0.713026	0.769563	0.35776	-0.0340915	-0.0350297	0.210427	0.155596	0.162653	-0.468183	0.141926	0.206269	0.287583	0.16509	-0.227156	1.07058	0.387678	-0.27846	0.291438	-0.279053	0.583252	-0.958398	-0.0978257	0.576607	-0.125127	-0.0289849	0.0800251	-0.15723	-0.813842	-0.154829	0.843927	-0.903786	-0.454414	-0.329607	1.15985	0.201514	-0.655607	0.205078	0.309129	0.148967	0.287151	-0.235379	-0.803411	-0.298098	-0.151947	0.192249	0.553505	-0.22751	-0.896261	-0.835864	0.027686	0.218097	-0.662418	0.0929424	-0.391293	0.325914	0.0773775	-0.407263	0.496402	0.381703	-0.503744	-0.0706669	0.0753618	-0.0799449	-0.130046	0.855133	0.25626	-0.411746	-0.159163	0.392663	-0.0990583	-0.120886	-0.341235	-0.0282974	-1.70597	0.154557	-0.122158	-0.768115	0.274602	0.27151	-0.594232	0.118615	-0.842379	0.79343	0.340252	-0.220816	0.13565	0.187599	0.155319	0.829942	0.790237	0.663792	1.40594	0.023606	-0.0655516	-0.219488	0.165366	1.04261	-0.381505	0.121117	0.268729	-0.112433	-1.45919	-0.297605	0.229056	-0.417241	0.202047	0.530332	0.532958	0.972167	0.715355	-0.183489	-0.65093	0.702368	0.142633	-0.378016	0.527271	0.0457476	-0.146291	0.23424	0.590125	0.4965	-0.21411	-0.496302	0.837872	-0.327881	-0.490836	2.56053	0.72955	-0.0397576	-0.104616	-0.654126	-0.184298	0.122737	-0.0928296	0.0821724	0.142827	-0.0277787	0.536335	0.0401745	-0.0290432	1.02325	-0.380672	0.474247	-0.658564	-0.300832	0.582603	-0.3276	0.124414	-0.374105	-0.351683	-0.116701	0.207698	0.327585	0.461342	0.666698	-0.150108	0.222005	-0.26534	0.417193	0.691891	0.0601181	0.830839	0.20828	-0.114699	0.344773	0.542615	-0.00528304	-0.108678	-1.26448
1631445_at	30-Mar-16	Flybase	CG32106-RA	CG32106-RA /FEA=BDGP /GEN=CG32106 /DB_XREF=CG32106 FBgn0052106 /SEG=chr3L:-12731497,12735156 /MAP=69E2-69E2 /LEN=3545 /DEF=(CG32106 gene symbol:CG32106 FBgn0052106 )	CG32106-RA	Dm.31166	Dm.11733	March 2006 (FlyBase/BDGP 5.3)	chr3L:12767050-12770709 (-) // 100.0 //	CG32106 gene product from transcript CG32106-RD	CG32106	chr69E2-69E2	full length	FBgn0052106	317855	Q86NN4 /// F3YDQ0 /// M9ND83 /// Q8IQI2	---	NP_001246736 /// NP_729828	NM_001259807 /// NM_168514	FBgn0052106	---	---	---	---	This probe set was annotated using the Matching Probes based pipeline to a Entrez Gene identifier using 4 transcripts. // false // Matching Probes // A	FBtr0307887,FBtr0307888,NM_001259807(14),NM_168514(14)	FBtr0307887 // type=mRNA; loc=3L:complement(12767051..12768495,12768556..12768633,12768688..12771024,12771125..12771323,12771379..12771816); ID=FBtr0307887; name=CG32106-RD; dbxref=FlyBase:FBtr0307887,REFSEQ:NM_001259807,FlyBase_Annotation_IDs:CG32106-RD; score=11; score_text=Strongly Supported; MD5=5edf29ffa91e726f2699f4adf1dae729; length=4497; parent=FBgn0052106; release=r5.46; species=Dmel; // flybase // 14 // --- /// FBtr0307887 // cdna:known chromosome:BDGP6:3L:12773951:12778716:-1 gene:FBgn0052106 transcript:FBtr0307887 // ensembl // 14 // --- /// FBtr0307888 // type=mRNA; loc=3L:complement(12767051..12768495,12768556..12768633,12768688..12771072,12771125..12771323,12771379..12771816); ID=FBtr0307888; name=CG32106-RE; dbxref=REFSEQ:NM_168514,FlyBase:FBtr0307888,FlyBase_Annotation_IDs:CG32106-RE; score=11; score_text=Strongly Supported; MD5=8a2bdc7a068cc6fa2c2eb872ab7cd24f; length=4545; parent=FBgn0052106; release=r5.46; species=Dmel; // flybase // 14 // --- /// FBtr0307888 // cdna:known chromosome:BDGP6:3L:12773951:12778716:-1 gene:FBgn0052106 transcript:FBtr0307888 // ensembl // 14 // --- /// GENSCAN00000032546 // cdna:novel chromosome:BDGP6:3L:12773997:12778459:-1 transcript:GENSCAN00000032546 description: // ensembl // 14 // --- /// NM_001259807 // Drosophila melanogaster CG32106, transcript variant D (CG32106), mRNA. // refseq // 14 // --- /// NM_168514 // Drosophila melanogaster CG32106, transcript variant E (CG32106), mRNA. // refseq // 14 // ---	---	-0.454604	-0.179217	-0.250489	-0.630728	-0.147342	-0.440537	0.524049	0.0670585	-0.107844	0.402453	0.989354	0.727958	-0.596781	0.49136	0.780764	0.0705855	1.68626	-1.51376	0.394386	0.570965	-0.210753	-1.6756	-0.0230211	-0.216821	-1.12245	0.379781	0.698607	0.138407	0.280849	0.329775	0.78431	0.342954	-0.632704	0.0105028	-0.827791	-0.0390081	-0.0524482	0.292279	0.700473	0.149686	-1.11908	-0.0286362	-0.543978	0.259077	-0.10791	0.0358345	0.273374	-0.0879138	-0.875769	0.320135	-0.666167	-0.440874	-0.531452	0.310315	0.211854	0.491801	-0.189063	-0.0345091	-0.263879	-0.345439	0.00189106	1.3924	0.109943	0.0723336	0.36644	-0.319058	0.723804	0.146486	-0.0488655	0.866049	0.565166	0.425707	0.12813	-1.58151	0.172604	0.235311	-0.64066	0.448683	-0.2293	-0.145583	0.268675	0.401989	0.539101	-0.167762	-2.49545	0.512971	0.611791	-0.650743	-1.5522	1.02519	-0.42704	-0.0409833	0.139834	-0.201521	0.0551947	-0.332912	0.951716	0.12954	0.568633	-0.987976	-0.416805	-0.0102031	-0.776142	-0.230343	0.407456	-0.193912	0.00438036	0.0668637	0.0245261	-0.192254	-0.369313	-0.00284198	0.180803	0.318103	-0.119352	-0.511142	0.303373	0.745046	0.274612	0.626196	0.599986	-0.49834	0.240825	0.186873	0.322706	-0.39349	0.854825	-0.0964198	-1.49528	0.820386	-0.992662	6.33584	0.0676419	-0.0713	1.20347	0.568208	0.0362362	-0.392859	-0.522527	-0.0963197	0.232997	0.638659	1.91977	-0.793114	-0.165775	0.401702	-0.228382	0.290212	-0.413152	1.23039	-0.00276754	-1.29688	0.331273	0.153361	-1.35502	-0.253821	-0.136574	0.25225	-0.448964	0.641336	0.159032	-0.30902	0.263265	-0.165452	-0.467002	0.754943	0.19147	0.320527	0.0522992	0.853235	0.168295	-1.33574	0.421767	-0.211734	-0.212671	-0.186162	0.279563	-0.0352607	-0.230674	0.0297473	-0.102326	-0.492426	-0.220687	0.0397968	-0.212899	-0.919267	-0.0940677	0.199249	0.0718249	1.0125	-0.295648	-0.447203	0.363038	0.0593042	-0.15996	-0.142339	-0.561775	-1.21811	0.138355	-0.0315461	0.0294985	0.406828	0.0445603	0.122436	-0.395288	-0.0681473	0.070937	-0.253546	0.132465	-0.254104	-0.188625	-0.429922	0.191832	0.23261	-0.140942	0.323368	-0.0574007	0.0230534	-0.179367	0.28927	-0.123529	0.236988	0.553338	0.221223	-0.542156	0.269243	0.0476444	-0.222958	0.532502	0.382275	0.581378	0.432178	-0.114372	0.108054	-0.224685	0.0461054	-0.461029	0.0219855	0.378549	0.481397	-0.108932	0.0690587	0.400298	0.073343	0.647077	-0.298421	0.102736	-0.0766049	-0.540762	0.505617	0.220104	-0.0256131	0.00888713	0.0971525	-0.179535	-1.04821	-0.151239	0.0986829	1.45575	0.421151	0.209943	0.159337	0.00400902	0.147454	0.490028	-0.119024	0.316497	-0.314127	0.222616	0.00348222	0.0115367	-1.00107	0.428212	-0.25501	-0.0449202	0.111803	-0.00445452	0.0632731	-0.0612247	-0.428638	-0.151148	-0.0910299	-0.128655	-0.0235869	0.0624123	0.529348	-0.000637419	0.0838396	0.562819	0.0230325	0.10985	-0.35264	0.140516	0.164243	0.354221	0.150584	-0.185996	0.0922759	-0.071095	-0.411739	0.355807	0.0869984	0.0989342	-0.0431104	-0.083111	0.201379	-0.615168	1.1624	-0.176141	0.499901	0.481321	-0.380589	1.19494	0.246036	0.376878	0.0525725	-0.0619168	0.10638	0.676804	-0.0444617	0.885007	-0.933323	0.456875	-0.178358	-0.313997	-0.0312715	0.136441	0.105894	0.0127749	-0.239074	0.396359	-0.348398	0.448454	0.230676	-0.056193	0.73911	-0.430472	-0.0592005	0.0186177	-0.438505	0.11303	0.00679001	-0.955553	-0.069013	-0.390316	-1.17679	0.361539	-0.140376	-0.198769	1.43749	0.51302	0.64331	-0.213677	0.335596	0.56624	-0.0963183	-0.0820736	-0.176533	-0.127962	-0.304388	-0.731055	-0.144973	-0.0655402	0.0873387	-0.0327077	-0.293323	-0.615095	-0.442382	-1.51404	0.372114	-0.413115	-0.392626	0.471688	0.185221	0.221626	-0.0746593	-0.401567	1.14126	-0.624691	0.459786	0.0348875	-1.04174	-0.611791	-0.0824482	-0.62735	-0.800161	-0.206581	-0.302853	-0.687689	-0.220696	-0.285293	0.215513	-0.605394	0.335678	-0.0644716	-0.355113	0.479624	10.3277	0.371741	-0.370939	-1.74731	0.366284	0.867426	-0.61265	-0.426936	-0.339176	-0.146544	-0.215322	-0.808878	0.0166673	-0.105726	0.0562044	-0.559725	-0.838876	1.24591	-0.0108101	0.11248	0.772352	-0.593117	0.144248	-1.15685	-0.296594	0.143504	-0.0916993	-0.297699
1641745_a_at	30-Mar-16	Flybase	CG5558-RA	CG5558-RA /FEA=BDGP /GEN=CG5558 /DB_XREF=CG5558 FBgn0038684 /SEG=chr3R:-14985837,14988017 /MAP=91F7-91F7 /LEN=1476 /DEF=(CG5558 gene symbol:CG5558 FBgn0038684 )	CG5558-RA	Dm.45019	Dm.10164	March 2006 (FlyBase/BDGP 5.3)	chr3R:14985820-14988000 (-) // 100.0 //	Nop2/Sun-like domain containing protein 5	Nsun5	chr91F4-91F4	full length	FBgn0259704	7354421	Q9VDZ4 /// Q9VDZ5	EC:2.1.1.-	NP_650787	NM_142530	FBgn0259704	0032259 // methylation // inferred from electronic annotation /// 0045089 // positive regulation of innate immune response // inferred from mutant phenotype /// 0050829 // defense response to Gram-negative bacterium // inferred from mutant phenotype /// 0070072 // vacuolar proton-transporting V-type ATPase complex assembly // inferred from electronic annotation	0016020 // membrane // inferred from electronic annotation /// 0016021 // integral component of membrane // inferred from electronic annotation	0008168 // methyltransferase activity // inferred from electronic annotation	IPR001678 // SAM-dependent methyltransferase RsmB/NOP2-type // 0.0	This probe set was annotated using the Matching Probes based pipeline to a Entrez Gene identifier using 3 transcripts. // false // Matching Probes // A	AY069449(14),FBtr0299957,NM_142530(14)	AY069449 // Drosophila melanogaster LD16340 full length cDNA. // gb // 14 // --- /// FBtr0299957 // type=mRNA; loc=3R:complement(14985821..14986385,14986449..14986946,14987512..14987761,14987838..14988000); ID=FBtr0299957; name=CG42358-RA; dbxref=FlyBase:FBtr0299957,FlyBase_Annotation_IDs:CG42358-RA,FlyBase:FBtr0083747,FlyBase_Annotation_IDs:CG5558-RA,REFSEQ:NM_142530; score=11; score_text=Strongly Supported; MD5=7b3b7ad81e9f724ba693e98b6475f921; length=1476; parent=FBgn0259704; release=r5.46; species=Dmel; // flybase // 14 // --- /// FBtr0299957 // cdna:known chromosome:BDGP6:3R:19160099:19162300:-1 gene:FBgn0259704 transcript:FBtr0299957 // ensembl // 14 // --- /// GENSCAN00000036489 // cdna:novel chromosome:BDGP6:3R:19160233:19162238:-1 transcript:GENSCAN00000036489 description: // ensembl // 13 // --- /// NM_142530 // Drosophila melanogaster Nop2/Sun-like domain containing protein 5 (Nsun5), mRNA. // refseq // 14 // --- /// SNAP00000010975 // cdna:novel chromosome:BDGP6:3R:19160233:19162238:-1 transcript:SNAP00000010975 description: // ensembl // 13 // ---	---	-0.124989	0.345719	0.509058	-0.00644	-0.495648	-0.248386	-1.61588	-0.0498196	-0.677035	-1.53313	0.482168	-0.270636	-0.583019	0.221717	-1.43599	-0.164096	0.605573	0.125584	0.413443	0.469035	1.00813	-1.24275	-0.0501322	0.596546	0.0833979	0.034597	-0.554203	0.339636	0.250893	-0.0665325	-1.50463	1.54904	0.345053	0.232073	-1.3563	0.810981	0.503437	-0.377784	-0.135005	-0.400371	-0.253072	0.145311	0.027077	-0.168436	-0.107977	-0.857246	-0.0674563	0.334451	0.315895	-0.731374	1.0008	-0.679018	-0.404816	-0.213584	-0.204402	1.15872	0.212538	0.240898	-0.047158	0.9618	0.0570982	0.052698	0.131906	4.43656	-0.560364	0.115375	0.392959	0.597377	-0.0864874	0.200576	-0.213553	1.43434	0.649574	0.310351	0.316823	-0.19401	0.0372557	0.0461741	-0.240051	0.428471	-0.199242	0.260515	-0.0118648	-0.146209	-1.47871	0.264116	0.194265	-0.555166	-0.950189	-0.782411	-0.705436	0.770057	-0.570197	-0.106372	0.255988	0.0357586	-0.420617	0.135959	-0.36787	-1.03882	-0.103642	-0.184654	-0.107415	0.520205	0.213369	0.0945198	0.849564	-0.159913	-0.570556	-0.74054	-0.281212	0.477595	-0.134322	-0.225407	-0.164629	0.35727	-0.0614176	0.0550329	0.440103	0.0494671	-0.302587	-0.405487	1.17796	-0.129922	-0.170977	0.770704	-2.00009	-0.17847	0.40005	0.236282	0.191118	0.403295	-0.110331	0.0351446	0.734526	0.0626145	0.0478288	-0.522737	0.513603	1.24351	0.779683	1.37355	0.620927	0.334452	-0.200904	-0.124193	-0.644399	0.395904	-1.11549	0.180482	0.216285	-0.840864	0.0161756	0.937556	0.768583	0.0105417	1.13207	-0.312102	-0.200184	0.161051	0.13837	-0.71786	0.494246	-0.32693	-0.0572041	-0.350171	0.681103	-0.0953357	-0.161847	0.348968	0.30196	-1.24232	-0.140848	-0.114685	-0.469536	0.709093	-0.14159	0.933568	0.277615	0.143779	0.10754	-1.9769	-0.319174	0.397067	0.255606	-1.72126	0.654572	-0.135942	0.486945	2.00558	-0.195949	1.14376	0.0482888	-1.81253	0.399743	-0.435605	0.0690749	-0.132787	-0.541122	0.510702	0.448718	0.580339	-1.42515	0.128048	0.441073	1.10723	0.278595	-0.248104	0.730939	-0.0687704	-0.0182856	-0.826575	-1.50294	-1.10085	-1.01596	-0.0842073	-0.216013	0.797395	-0.304592	0.285396	1.367	0.0202835	0.0248406	-0.362986	-0.224236	0.256925	-0.674047	0.0970872	-2.00339	-0.370126	-1.42981	-0.153894	0.789007	0.83741	0.176481	-0.400953	-0.738168	-0.0255855	-0.0371637	0.143152	-0.288992	0.41018	-1.21999	-0.476828	0.0972343	-0.620213	0.421138	0.418957	-0.482319	-0.0180745	0.368471	-0.317293	-0.0469704	-0.20271	0.564328	0.60745	0.698634	-0.564037	-1.13645	-0.332449	-0.942745	-0.33649	-0.369659	-0.0774055	0.228955	0.0787207	-0.156128	-0.0967027	0.562111	0.720361	0.40297	1.8541	0.57696	-0.36233	0.448986	-0.811726	0.559577	-0.242346	-0.436205	-1.24646	-0.23263	0.814003	0.467018	-0.253086	0.285312	-0.544336	-0.555506	1.68398	-0.430389	0.282584	0.52388	0.234301	0.384641	-0.0196458	0.162806	-0.0490568	-0.502784	0.278012	-0.199314	-0.0754812	-0.567927	0.172997	0.274881	0.389794	0.0447057	-0.0302698	-0.467317	1.69936	-0.361493	1.25791	0.71493	0.291136	-0.794908	0.0706442	-0.447599	1.61824	-0.0550696	-0.460837	1.24868	0.393222	-0.0104829	0.0315165	-0.541266	0.47183	-1.4743	-0.0597496	-0.0505467	-1.35661	-0.736433	0.291968	-0.941459	0.407903	0.146991	0.133251	-0.803433	1.11436	1.2122	0.162681	-0.595458	-0.282008	-0.0661283	-0.360354	0.0318624	-0.992273	-0.242271	-0.0896181	-1.86915	-0.110128	-0.208777	-1.20675	-0.297188	-0.155407	-0.891889	-0.289129	0.875625	-0.713215	1.37146	0.636815	-0.127195	-0.94933	0.0583004	0.0279452	-0.434672	-0.332108	-0.781277	-1.04748	-0.204322	-0.78977	0.112232	0.473831	0.600534	-1.36267	-0.67211	0.434094	0.193836	-1.0435	-0.0765503	-0.35008	-0.281836	-0.858282	-0.170119	0.343895	-0.34386	0.233186	-0.413742	0.485701	0.121512	-2.49879	-0.775057	0.142738	0.769489	0.960221	-1.70921	0.392683	-0.849189	1.02251	0.408506	-1.99331	-0.193764	-0.346354	1.34025	1.80522	-1.17098	0.551428	0.119415	0.727222	0.0694879	-0.211377	-0.212504	-0.324593	-0.0418689	-0.327929	0.139081	-0.74096	0.36605	-0.332687	-0.0547304	-0.253561	-0.0985485	0.647462	0.0522175	0.875293	0.0162566	-0.259594	-0.575195
1630123_at	30-Mar-16	Flybase	CG3099-RB	CG3099-RB /FEA=BDGP /GEN=CG3099 /DB_XREF=CG3099 FBgn0030145 /SEG=chrX:+9358736,9360651 /MAP=8F2-8F2 /LEN=1314 /DEF=(CG3099 gene symbol:CG3099 FBgn0030145 (GO:0004842 ubiquitin-protein ligase))	CG3099-RB	Dm.51190	Dm.17569	March 2006 (FlyBase/BDGP 5.3)	chrX:9513785-9515700 (+) // 100.0 //	CG42797 gene product from transcript CG42797-RE	CG42797	chr8F2-8F2	full length	FBgn0261931	31905	D5SHR3 /// Q9W326 /// B6IDU1 /// B9EQT9 /// Q9W325 /// M9MS90	---	NP_001188572 /// NP_001259385 /// NP_572574 /// NP_572575	NM_001201643 /// NM_001272456 /// NM_132346 /// NM_132347 /// NM_132347	FBgn0261931	0008152 // metabolic process // inferred from electronic annotation /// 0016567 // protein ubiquitination // inferred from sequence or structural similarity	0005737 // cytoplasm // ---	0004842 // ubiquitin-protein transferase activity // inferred from sequence or structural similarity /// 0005515 // protein binding // inferred from electronic annotation /// 0016874 // ligase activity // inferred from electronic annotation /// 0061630 // ubiquitin protein ligase activity // inferred from sequence or structural similarity	IPR000569 // HECT domain // 0.0	This probe set was annotated using the Matching Probes based pipeline to a Entrez Gene identifier using 9 transcripts. // false // Matching Probes // A	BT124864(14),FBtr0303708,FBtr0303709,FBtr0303710,FBtr0332963,NM_001201643(14),NM_001272456(14),NM_132346(14),NM_132347(14)	BT050531 // Drosophila melanogaster IP20732 full insert cDNA. // gb // 12 // --- /// BT124864 // Drosophila melanogaster FI14148 full insert cDNA. // gb // 14 // --- /// FBtr0303708 // type=mRNA; loc=X:join(9502979..9503724,9503784..9506239,9506315..9506481,9514376..9514564,9514626..9516474); ID=FBtr0303708; name=CG42797-RD; dbxref=FlyBase:FBtr0303708,FlyBase_Annotation_IDs:CG42797-RD,REFSEQ:NM_132346; score=15; score_text=Strongly Supported; MD5=68daf0628de1c16ee3a936b73b53ebc9; length=5407; parent=FBgn0261931; release=r5.46; species=Dmel; // flybase // 14 // --- /// FBtr0303708 // cdna:known chromosome:BDGP6:X:9608946:9622441:1 gene:FBgn0261931 transcript:FBtr0303708 // ensembl // 14 // --- /// FBtr0303709 // type=mRNA; loc=X:join(9512025..9512215,9514376..9514564,9514626..9516199); ID=FBtr0303709; name=CG42797-RC; dbxref=FlyBase:FBtr0303709,FlyBase_Annotation_IDs:CG42797-RC,REFSEQ:NM_132347; score=15; score_text=Strongly Supported; MD5=5ee5f61ace6370a0c21ece5407dacfc8; length=1954; parent=FBgn0261931; release=r5.46; species=Dmel; // flybase // 14 // --- /// FBtr0303709 // cdna:known chromosome:BDGP6:X:9617992:9622166:1 gene:FBgn0261931 transcript:FBtr0303709 // ensembl // 14 // --- /// FBtr0303710 // type=mRNA; loc=X:join(9502979..9503724,9503793..9506239,9506315..9506481,9514376..9514564,9514626..9517276); ID=FBtr0303710; name=CG42797-RE; dbxref=FlyBase:FBtr0303710,FlyBase_Annotation_IDs:CG42797-RE,REFSEQ:NM_001201643; score=7; score_text=Moderately Supported; MD5=6dd8c1afe9791f2cfececac3ef5d80c6; length=6200; parent=FBgn0261931; release=r5.46; species=Dmel; // flybase // 14 // --- /// FBtr0303710 // cdna:known chromosome:BDGP6:X:9608946:9623243:1 gene:FBgn0261931 transcript:FBtr0303710 // ensembl // 14 // --- /// FBtr0332963 // type=mRNA; loc=X:join(9510091..9510648,9514376..9514564,9514626..9516474); ID=FBtr0332963; name=CG42797-RF; dbxref=FlyBase:FBtr0332963,FlyBase_Annotation_IDs:CG42797-RF; score=15; score_text=Strongly Supported; MD5=b1204507bd9f8704fc6da72017768595; length=2596; parent=FBgn0261931; release=r5.46; species=Dmel; // flybase // 14 // --- /// FBtr0332963 // cdna:known chromosome:BDGP6:X:9616058:9622441:1 gene:FBgn0261931 transcript:FBtr0332963 // ensembl // 14 // --- /// GENSCAN00000024457 // cdna:novel chromosome:BDGP6:X:9615231:9621667:1 transcript:GENSCAN00000024457 description: // ensembl // 14 // --- /// NM_001201643 // Drosophila melanogaster CG42797, transcript variant E (CG42797), mRNA. // refseq // 14 // --- /// NM_001272456 // Drosophila melanogaster CG42797, transcript variant F (CG42797), mRNA. // refseq // 14 // --- /// NM_132346 // Drosophila melanogaster CG42797, transcript variant D (CG42797), mRNA. // refseq // 14 // --- /// NM_132347 // Drosophila melanogaster CG42797, transcript variant C (CG42797), mRNA. // refseq // 14 // --- /// SNAP00000019210 // cdna:novel chromosome:BDGP6:X:9620362:9621667:1 transcript:SNAP00000019210 description: // ensembl // 14 // ---	---	0.42646	1.2514	1.71735	0.397944	1.51435	0.596639	-1.83464	-0.789692	-1.19422	0.78156	0.456942	-0.664829	-0.495647	-0.449999	1.14491	0.947704	1.74226	0.245493	0.30291	1.1332	1.00918	-1.76576	0.596999	0.63093	-1.35124	-0.395158	0.836642	1.63026	-0.290384	0.440987	-0.698419	-0.749432	-0.147645	-0.532081	-0.736224	1.10296	0.788188	1.37908	0.379875	0.638407	1.68014	-0.0752523	-0.774536	0.039757	-0.108029	-1.35917	-0.883121	0.631318	-0.153101	0.11289	0.904488	1.00533	1.16421	1.1811	-0.758391	1.0623	-0.490638	-0.0377481	0.0412703	-0.0179886	-1.22846	-0.903589	0.893873	0.289641	0.345422	-2.05876	0.180645	-0.127443	-0.359614	1.09449	1.17019	-1.09073	0.0704384	-0.641145	-0.497904	-0.539319	0.302518	-1.44145	-0.0235217	0.0642705	0.811476	-1.05271	-0.889284	-0.320196	-1.87902	0.494188	-0.1215	-0.080171	0.0279711	-2.05695	0.757016	-1.05433	-0.135974	0.369605	0.0902845	-0.45012	-0.897304	-0.647768	0.569963	1.13196	0.605104	-0.390854	0.349763	-0.198279	0.523228	-0.359325	3.04695	0.526158	-1.00368	-0.467566	-0.946759	0.210923	-0.576895	-1.1731	0.16379	-0.726097	-0.125767	-0.970728	-0.295329	0.0898548	0.262045	-0.334727	-0.0332042	0.690144	0.0530599	1.83843	-0.799561	-1.01369	-2.43731	-0.876733	1.03578	0.0250201	-0.618711	0.186768	1.50119	0.333605	-0.0149639	0.728673	0.133866	1.24574	-0.0428544	0.441725	-0.161122	-0.103757	0.655165	0.109602	-0.306157	0.658605	2.18873	-0.244748	0.155736	0.493251	0.404877	-0.299922	0.95583	-0.451991	-0.268745	-0.345306	0.364586	-0.567198	0.621933	0.791898	0.258224	-0.07908	1.28558	-0.887425	-0.462316	2.08442	1.51346	0.462303	0.409928	-0.588176	-0.0521409	0.295665	0.424116	0.172274	2.1292	0.257591	-0.0732019	0.722401	0.606579	-0.100299	-0.284629	-0.667474	-0.928395	0.242197	0.0231973	0.656327	1.23597	1.19989	0.592584	-0.246266	0.69225	2.04893	-0.352994	1.19549	-1.36152	1.32677	1.5423	1.7736	-0.484703	0.138429	2.31127	1.32171	-1.01439	-0.912712	0.387546	-0.354255	-1.36002	-0.427983	-0.307466	0.666352	-2.05491	-1.60745	2.69462	-1.4069	1.827	-0.574068	0.474515	-0.024843	0.586943	-0.687547	0.847987	-1.21248	-0.178594	0.332489	0.444975	0.324455	1.98568	1.24221	0.699237	1.13514	-0.276408	0.868361	0.210315	-0.398469	0.165438	-0.557553	-0.661202	0.320219	-0.138894	0.369869	-1.38464	-1.10351	-1.16814	-0.194764	0.161917	1.13281	0.134252	-0.406216	2.30427	0.498689	1.54743	-0.649727	0.168174	-2.29362	-0.875234	0.571887	-0.640206	0.331419	-1.77534	-0.084363	-0.357954	0.053826	0.0864496	1.30329	0.305841	-0.0271684	0.0999573	0.931094	-0.950849	-0.862943	0.052354	-0.334316	0.198418	0.27104	-1.12629	0.0853344	0.407111	1.81188	-0.793854	-0.347516	-0.090482	-0.618862	-0.370617	0.483451	0.40592	0.597057	-1.17698	-0.686818	-0.550251	0.256271	0.808498	-0.259928	3.10292	-1.54763	0.584875	-0.509203	-0.250224	0.110243	0.64727	0.628842	1.67987	-1.86045	-0.362764	3.63964	-0.253014	0.944461	-0.432	0.254592	-2.53277	-0.686403	1.28279	-0.939821	-0.598318	0.976717	-0.0092595	0.150196	-0.969093	0.647622	-0.0836352	-0.998141	1.76521	-0.256236	0.263711	0.184433	-0.188862	1.26988	0.795182	-0.300513	-1.09101	0.913308	0.74497	0.865819	0.224994	-0.0268739	-0.597336	0.223852	-0.791507	0.389071	0.326364	0.390687	-1.03679	-2.83387	-0.623595	0.266288	1.33278	0.831551	-1.78701	0.623052	-1.32539	0.320241	-0.427475	-0.502349	-1.07232	0.292077	-0.246134	0.360471	0.0183265	-1.56993	0.306719	1.00394	-0.435686	-2.00604	0.454341	1.0361	-0.449009	2.32699	-1.12111	-0.13435	-0.496541	2.35679	-1.17284	-0.0243902	-0.226686	-0.658098	-1.30286	-1.71856	-0.292432	-1.01381	0.0736313	-0.725018	0.111788	1.27039	0.320761	0.122916	0.438995	0.366303	-0.755747	0.923722	-0.461223	-0.617793	0.486976	1.07874	-1.31377	-0.164513	1.70099	0.0557061	-2.24228	-1.59235	-2.79212	-0.00714858	1.47798	0.964462	0.681323	-0.00739914	1.4227	0.975908	-0.346729	0.72594	-0.0318203	-0.205335	1.30843	-0.870655	0.315361	-0.192846	-0.836974	0.378592	0.369484	-0.808382	1.77237	-0.929377	0.679458	0.570221	-1.17616
1639953_at	30-Mar-16	Flybase	CG10901-RB	CG10901-RB /FEA=BDGP /GEN=osk /DB_XREF=CG10901 FBgn0003015 /SEG=chr3R:+4760867,4763847 /MAP=85B7-85B7 /LEN=2579 /DEF=(CG10901 gene symbol:osk FBgn0003015 (GO:0018994 polar granule) (GO:0007278 pole cell determination) (GO:0007314 oocyte anteriorposterior axis determination) (GO:0007315 pole plasm assembly) (GO:0007318 pole plasm protein localization) (GO:0046011 regulation of oskar mRNA translation))	CG10901-RB	Dm.34960	Dm.7184	March 2006 (FlyBase/BDGP 5.3)	chr3R:4760852-4763832 (+) // 100.0 //	oskar	osk	chr85B7-85B7|3-48.4 cM	full length	FBgn0003015	41066	P25158 /// E8NH25	---	NP_001303468 /// NP_731295 /// NP_996186	NM_001316539 /// NM_169248 /// NM_206464	FBgn0003015	0007275 // multicellular organismal development // inferred from electronic annotation /// 0007277 // pole cell development // traceable author statement /// 0007278 // pole cell fate determination // non-traceable author statement /// 0007279 // pole cell formation // traceable author statement /// 0007281 // germ cell development // inferred from mutant phenotype /// 0007314 // oocyte anterior/posterior axis specification // non-traceable author statement /// 0007315 // pole plasm assembly // non-traceable author statement /// 0007315 // pole plasm assembly // traceable author statement /// 0007318 // pole plasm protein localization // non-traceable author statement /// 0007318 // pole plasm protein localization // traceable author statement /// 0007359 // posterior abdomen determination // inferred from mutant phenotype /// 0007616 // long-term memory // inferred from mutant phenotype /// 0007616 // long-term memory // traceable author statement /// 0007632 // visual behavior // inferred from mutant phenotype /// 0008103 // oocyte microtubule cytoskeleton polarization // inferred from mutant phenotype /// 0008542 // visual learning // inferred from mutant phenotype /// 0008595 // anterior/posterior axis specification, embryo // traceable author statement /// 0019094 // pole plasm mRNA localization // traceable author statement /// 0030719 // P granule organization // inferred from mutant phenotype /// 0030719 // P granule organization // traceable author statement /// 0035282 // segmentation // inferred from mutant phenotype /// 0040040 // thermosensory behavior // inferred from mutant phenotype /// 0043488 // regulation of mRNA stability // inferred from mutant phenotype /// 0045727 // positive regulation of translation // non-traceable author statement /// 0046011 // regulation of oskar mRNA translation // traceable author statement /// 0046594 // maintenance of pole plasm mRNA location // non-traceable author statement /// 0048477 // oogenesis // inferred from mutant phenotype	0005938 // cell cortex // inferred from direct assay /// 0043186 // P granule // inferred from direct assay /// 0043186 // P granule // traceable author statement /// 0045495 // pole plasm // traceable author statement	0016787 // hydrolase activity // inferred from electronic annotation	---	This probe set was annotated using the Matching Probes based pipeline to a Entrez Gene identifier using 5 transcripts. // false // Matching Probes // A	FBtr0081954,FBtr0081956,NM_001316539(14),NM_169248(14),NM_206464(14)	BT011494 // Drosophila melanogaster GM03834 full insert cDNA. // gb // 12 // --- /// BT125879 // Drosophila melanogaster RE24380 full insert cDNA. // gb // 14 // --- /// FBtr0081954 // type=mRNA; loc=3R:join(4760853..4761402,4761651..4762068,4762164..4762928,4762987..4764117); ID=FBtr0081954; name=osk-RA; dbxref=FlyBase_Annotation_IDs:CG10901-RA,FlyBase:FBtr0081954,REFSEQ:NM_169248,REFSEQ:NM_169248; score=15; score_text=Strongly Supported; MD5=ef22be14abc35ebd04af6481c31ce4af; length=2864; parent=FBgn0003015; release=r5.46; species=Dmel; // flybase // 14 // --- /// FBtr0081954 // cdna:known chromosome:BDGP6:3R:8935126:8938395:1 gene:FBgn0003015 transcript:FBtr0081954 description: oskar // ensembl // 14 // --- /// FBtr0081956 // type=mRNA; loc=3R:join(4760853..4761402,4761651..4762068,4762164..4762928,4762987..4764117); ID=FBtr0081956; name=osk-RC; dbxref=FlyBase_Annotation_IDs:CG10901-RC,FlyBase:FBtr0081956,REFSEQ:NM_206464,REFSEQ:NM_206464; score=15; score_text=Strongly Supported; MD5=ef22be14abc35ebd04af6481c31ce4af; length=2864; parent=FBgn0003015; release=r5.46; species=Dmel; // flybase // 14 // --- /// FBtr0081956 // cdna:known chromosome:BDGP6:3R:8935126:8938395:1 gene:FBgn0003015 transcript:FBtr0081956 description: oskar // ensembl // 14 // --- /// NM_001316539 // Drosophila melanogaster oskar (osk), transcript variant D, mRNA. // refseq // 14 // --- /// NM_169248 // Drosophila melanogaster oskar (osk), transcript variant A, mRNA. // refseq // 14 // --- /// NM_206464 // Drosophila melanogaster oskar (osk), transcript variant C, mRNA. // refseq // 14 // ---	---	-1.62576	0.842672	0.452519	-1.00347	-0.27544	-1.22061	2.43907	-1.34548	1.70519	0.86064	0.622438	0.542684	0.740164	0.453927	2.09468	-5.42441	1.42479	-0.274534	-0.225148	0.411452	1.00779	-0.548975	0.610096	0.945041	-0.547019	0.257256	0.185112	-0.42177	0.467408	-3.61921	-1.35534	-0.493632	0.0988895	0.487071	0.878077	0.900932	-1.29108	-0.49832	-2.32958	0.778286	-0.0959969	-0.224318	0.632226	-0.0340784	-0.10813	-0.0473846	-0.113635	0.118631	-0.894265	-0.0638323	0.410348	0.310936	1.08131	0.711021	32.6269	0.0501885	-0.699023	-0.436158	-2.91115	-0.178826	-0.96112	1.63561	0.125815	1.27186	-1.03494	0.0040513	1.19641	-1.45994	-0.0814103	0.27144	0.0909701	0.911487	-0.588965	-1.49227	0.428098	1.67259	-0.907274	-0.485301	0.575752	1.0237	0.774287	-1.80647	-0.325032	0.659411	-0.200613	-1.00105	0.54121	-2.97979	1.96556	1.85222	0.661344	-0.357547	-0.790521	0.0315624	0.172032	0.34816	0.681282	-0.211572	-0.777408	0.648159	-0.838824	1.63058	0.381146	0.927518	1.51231	0.221205	0.593095	0.522611	0.226884	-1.4079	0.19295	0.712037	-0.425684	-0.563962	-0.140005	-0.714283	0.117837	1.06522	0.0608055	-0.370663	1.38749	6.35106	-1.65149	-0.112577	-0.484694	1.21036	1.21888	0.887658	-0.317543	0.316524	0.715965	-0.119391	1.356	-0.178858	-0.772835	0.725725	1.05948	0.52854	0.735222	1.40503	0.407088	0.410428	-0.689554	-1.22416	0.4378	1.21706	-1.94477	2.02511	2.09493	2.28053	0.697277	-3.57374	0.796697	0.195508	5.0507	-0.735989	0.24332	0.00472196	0.215869	0.893144	0.758743	-0.728815	-0.373717	0.104208	0.779219	-0.465546	1.23912	-0.416813	1.38391	0.0075869	-0.683634	-0.455809	0.395122	-0.411974	1.27262	-0.307558	-2.12674	-0.168094	0.381507	-0.256258	1.36067	0.273014	-0.308018	0.394266	0.284942	-0.880335	-2.99186	-0.582028	-1.0234	-0.77075	0.0237369	-0.598341	0.374844	-1.19198	0.163933	1.085	0.281338	0.545502	1.66202	-0.393801	-2.00193	-0.0282433	2.6725	-0.676171	0.826366	2.01432	1.59051	0.219679	-0.695285	-0.840258	-0.0160822	-0.330426	2.43449	-3.19326	0.615557	0.95801	-0.707674	-0.100672	0.820463	-1.32478	0.0300961	0.224305	-0.374205	1.36437	-0.101543	-1.09263	1.49419	1.15756	-1.56976	-0.0836355	1.07488	0.656552	-3.72142	0.433884	-0.150048	-1.36694	-0.686603	-1.65109	0.697954	0.452004	-0.555214	-0.199164	2.99017	0.37032	-2.21546	0.540553	-0.190298	-0.131488	-0.00518466	-1.54628	-0.368928	0.913917	0.640921	0.737483	-0.798702	1.88401	-0.0898517	-1.19274	-0.14218	0.0200373	1.14645	0.0200914	0.0939589	0.875991	-1.95575	1.34462	-2.07741	-1.85735	0.746913	-0.280393	-0.0629951	-0.351779	0.52048	0.0423481	0.965078	0.063274	0.552751	-0.749576	-0.086022	2.14552	-0.121581	3.62456	-0.138089	0.333488	-2.56784	1.16405	-0.196454	-1.52218	0.112443	2.02719	0.695979	0.628583	0.581357	0.320463	-1.48626	-0.748619	-0.783252	-0.53415	1.38158	2.9774	0.984199	0.661019	0.390605	0.735547	-1.36899	0.0334178	-0.433166	0.378098	-0.175054	0.170821	-0.840711	-1.38478	-1.79875	1.04171	0.310843	-0.0805587	0.643293	1.07196	-0.642297	0.144589	0.718346	0.202156	-1.42782	-0.42759	0.399771	-0.0538119	0.103093	-0.859485	-0.773251	-0.320893	0.651319	-2.71714	-2.67524	-0.0258253	0.231812	-0.725783	-2.6743	-1.2579	0.0928818	0.138568	0.750827	-0.391528	-0.112642	0.882504	-0.578099	-1.12155	0.227774	1.44611	0.281607	-0.580544	-0.403707	-2.34521	0.609104	0.924256	-1.89153	0.812263	-0.0475359	0.260294	-0.446083	1.20348	0.35965	-0.65343	-0.911345	-1.81678	1.48933	0.891199	0.33934	-0.782705	-1.00967	0.443993	3.43835	-0.337009	-0.753392	-0.0415041	-0.717579	-0.74709	2.2723	0.386107	3.00468	0.494869	0.452165	-0.485407	-0.905947	0.0873231	0.0740447	1.52397	-0.0752583	-0.817935	-1.37759	0.423688	-0.703885	-0.383786	2.01717	-1.64203	-0.264644	-1.43256	0.827562	0.910482	-2.62806	1.06286	0.608256	0.544784	-2.6128	1.80146	-0.646765	-0.0202821	1.15739	0.682666	0.237054	-0.0277131	-0.41476	-1.40162	-0.654383	0.0601166	-0.751646	0.361097	-0.733155	-0.445472	-0.252434	0.00691327	0.0791013	1.06545	0.579045	-1.77515	-0.259068
1625973_a_at	30-Mar-16	Flybase	CG3038-RB	CG3038-RB /FEA=BDGP /SEG=chrX:-1487,3280	CG3038-RB	Dm.53803	Dm.6474	March 2006 (FlyBase/BDGP 5.3)	chrX:138082-139875 (-) // 100.0 //	CG3038 gene product from transcript CG3038-RC /// CG3038	CG3038 /// DsimGD16488	chr1A1-1A1	full length	FBgn0040373	30970	Q8IRZ0 /// Q6W4K1 /// Q6W4J1 /// Q6W4I1 /// Q95RP8 /// Q9V394 /// X2JD78 /// Q6W4H6 /// B4R723 /// Q6W4H8 /// Q6W4H4 /// Q6W4H5	EC:2.4.-.-	NP_001284732 /// NP_569833 /// NP_726658	NM_001297803 /// NM_130477 /// NM_166834	FBgn0040373 /// FBgn0067529	0006486 // protein glycosylation // inferred from electronic annotation	0005794 // Golgi apparatus // inferred from electronic annotation /// 0016020 // membrane // inferred from electronic annotation /// 0016021 // integral component of membrane // inferred from electronic annotation	0008378 // galactosyltransferase activity // inferred from electronic annotation /// 0008499 // UDP-galactose:beta-N-acetylglucosamine beta-1,3-galactosyltransferase activity // inferred from sequence or structural similarity /// 0016740 // transferase activity // inferred from electronic annotation /// 0016757 // transferase activity, transferring glycosyl groups // inferred from sequence or structural similarity	---	This probe set was annotated using the Matching Probes based pipeline to a Entrez Gene identifier using 7 transcripts. // false // Matching Probes // A	AY061226(14),FBtr0070107,FBtr0070108,FBtr0340207,NM_001297803(14),NM_130477(14),NM_166834(14)	AY061226 // Drosophila melanogaster LD16783 full length cDNA. // gb // 14 // --- /// FBtr0070107 // type=mRNA; loc=X:complement(138094..139379,139445..139611,139713..139889); ID=FBtr0070107; name=CG3038-RB; dbxref=FlyBase:FBtr0070107,FlyBase_Annotation_IDs:CG3038-RB,REFSEQ:NM_166834; score=11; score_text=Strongly Supported; MD5=e9b95cc8094d373cb9662a4d85170667; length=1630; parent=FBgn0040373; release=r5.46; species=Dmel; // flybase // 14 // --- /// FBtr0070107 // cdna:known chromosome:BDGP6:X:244061:245856:-1 gene:FBgn0040373 transcript:FBtr0070107 // ensembl // 14 // --- /// FBtr0070108 // type=mRNA; loc=X:complement(138101..139379,139445..139889); ID=FBtr0070108; name=CG3038-RA; dbxref=FlyBase:FBtr0070108,FlyBase_Annotation_IDs:CG3038-RA,REFSEQ:NM_130477; score=11; score_text=Strongly Supported; MD5=741b87873177ee8b2019af1d0b64d184; length=1724; parent=FBgn0040373; release=r5.46; species=Dmel; // flybase // 14 // --- /// FBtr0070108 // cdna:known chromosome:BDGP6:X:244061:245856:-1 gene:FBgn0040373 transcript:FBtr0070108 // ensembl // 14 // --- /// FBtr0340207 // cdna:known chromosome:BDGP6:X:243954:245856:-1 gene:FBgn0040373 transcript:FBtr0340207 // ensembl // 14 // --- /// NM_001297803 // Drosophila melanogaster CG3038, transcript variant C (CG3038), mRNA. // refseq // 14 // --- /// NM_130477 // Drosophila melanogaster CG3038, transcript variant A (CG3038), mRNA. // refseq // 14 // --- /// NM_166834 // Drosophila melanogaster CG3038, transcript variant B (CG3038), mRNA. // refseq // 14 // ---	GENSCAN00000037317 // ensembl // 6 // Cross Hyb Matching Probes /// SNAP00000018673 // ensembl // 4 // Cross Hyb Matching Probes	0.542746	-0.240658	0.2266	-0.880071	-0.922265	0.725087	0.484987	0.86346	-0.153218	-2.65741	-0.565689	0.178325	0.0525599	0.0518296	-1.09513	-1.90926	-0.421297	0.0786743	-1.15389	0.880396	0.556443	-0.286515	0.477962	0.566994	1.00238	0.410596	-0.00753868	-0.98663	-0.237972	-0.339223	-1.01422	0.194391	0.363894	0.016922	-1.25495	2.38612	1.34798	-0.0605011	0.910993	0.00309365	-0.519404	-0.0721941	-0.0950349	0.409692	-0.108169	-0.665572	-0.533145	-0.204477	-0.975007	1.0136	0.609176	-0.170558	-0.288442	-0.499891	0.930645	-0.55028	1.24164	-1.60253	-0.422759	1.50403	-0.229059	-1.23901	-0.954761	0.192018	1.63509	0.554047	-1.08731	0.744187	-0.212001	-0.663359	-1.20626	0.239935	0.850192	-0.0649816	-0.201368	0.181067	-1.89716	0.26625	0.0986589	0.176356	-0.718857	-1.44723	-0.523388	0.843311	0.362135	-1.79808	-0.275527	-0.031042	1.40567	1.57506	-0.776825	-1.98481	-0.1392	0.0684925	-0.84629	0.0247811	-0.134077	-0.167494	0.583193	1.47332	0.0804561	0.793697	0.0507497	0.568213	-0.431998	1.88312	-0.80695	-1.04896	-1.15027	-0.259595	0.0246965	-0.26839	-0.386574	0.00539279	0.914929	-0.165035	-0.0729898	0.852993	0.218909	-0.422509	-0.979289	-0.159216	0.126095	1.09	0.163217	2.14407	0.753282	-1.08953	1.36963	1.68698	0.285385	-1.09774	-0.373339	-1.04817	0.657349	-2.05353	-0.153281	-0.641444	-0.171405	2.0437	-0.840617	-0.515199	-0.0537114	0.0765366	0.282681	-0.730604	0.263971	0.529331	-0.290576	1.46933	-0.306549	-0.864502	0.00316566	-0.899836	1.24914	-1.16653	-0.510982	-0.301331	-0.455909	-0.88876	-0.0248035	-1.23575	-0.57994	-0.371426	0.661473	1.42973	0.738826	0.830769	0.30197	-0.422248	0.418681	-0.319031	-0.359519	-1.68714	0.530093	-1.04121	-0.0541036	-0.365021	1.02031	0.310648	1.78759	-0.00937929	-0.915704	-0.129044	0.914351	1.54878	4.72062	0.348251	-1.08569	-1.42568	2.9653	-0.286575	0.953108	-0.587009	-0.272274	-0.227697	0.447745	-0.339471	-0.0579103	0.276785	0.493013	1.00052	-0.371077	0.821619	0.0497571	1.19744	0.5046	-0.394624	-0.211752	0.166985	0.139789	-0.439871	-2.10549	-0.580256	-1.11235	1.83153	-1.0663	1.36472	1.24196	-0.362015	2.05623	-1.30253	0.164448	-0.277545	-0.258518	-0.352674	-0.37648	-0.0760088	-0.623819	0.962125	-0.806444	-0.509831	-0.203862	-0.941873	-0.492521	0.514686	1.36123	0.110227	0.307963	1.73547	0.0490992	-1.33112	-1.52084	0.273145	-0.605002	0.127791	-0.3595	-0.259454	1.01746	0.144171	-0.553756	0.321143	0.164895	-0.592543	-1.06891	-1.37255	0.498478	1.34277	0.328099	1.05932	0.488132	-0.931402	-0.0560683	0.36018	1.00493	-0.772044	0.683899	1.73059	-0.346764	-1.26254	-0.758375	-0.0189709	0.193875	0.291559	0.544451	-0.165032	-0.388641	-0.698765	0.350619	-0.20371	-0.563545	-0.0826228	0.0278306	0.770739	-0.620692	-1.03311	-0.111379	1.74876	0.0317821	-0.201193	0.485433	-0.848246	-0.190161	0.172897	1.32062	-1.48435	0.226524	-0.404545	-0.860855	1.09756	-1.06536	0.90254	0.863876	0.00274809	-1.71987	-0.265913	-1.87993	0.312361	0.603662	1.37191	1.81368	0.355837	0.348051	0.269757	-1.0479	-0.94311	0.622567	0.567617	0.133017	0.0371736	-0.621296	-0.664377	-0.804839	-0.672608	0.683156	2.01565	-0.178232	0.412706	-1.14973	0.888083	-0.305382	-0.130738	0.666499	0.502563	0.434955	0.849753	0.54448	0.917708	0.890368	1.17983	-0.0613367	0.220179	-0.681022	0.348235	0.453191	-0.290607	-2.25517	0.491841	0.13014	0.530734	-1.66984	2.55834	0.687915	-2.35589	-0.012751	0.37536	-0.197822	0.124138	0.912095	0.50494	0.504921	0.634638	-0.0931205	-0.741277	-0.963429	-0.682623	0.819077	1.00417	-0.282595	0.840454	-1.16323	0.248715	-0.992843	-0.314008	-1.54322	-0.119626	0.0948707	-0.0637398	0.102254	1.2594	-0.258276	-0.288273	-0.73249	-0.417489	-0.169497	0.87577	-0.832459	0.976394	-0.40416	0.295813	0.274165	-1.61532	-1.09046	-1.03984	-0.267293	-0.835206	-1.42346	-0.22986	1.10746	0.84952	0.382524	-0.249247	3.04538	0.837984	-1.41621	1.46915	0.442784	-0.224655	-0.0482226	-0.489113	-0.158383	-0.0070388	0.49228	0.525708	0.075771	-0.238408	-0.820803	0.714963	0.548641	0.0142654	-0.281556	-0.0741442	1.03415	-0.705103	0.529815
1623196_s_at	30-Mar-16	Flybase	HDC19712	HDC19712 /FEA=HDP /SEG=chrX:-19100468,19103135	HDC19712	Dm.58003	---	March 2006 (FlyBase/BDGP 5.3)	chrX:19263541-19266208 (-) // 100.0 //	---	---	---	---	---	---	---	---	---	---	---	---	---	---	---	This probe set was annotated using the Genome Target Overlap based pipeline to a ENSEMBL identifier using 1 transcripts. // false // Genome Target Overlap // B	SNAP00000001229	SNAP00000001229 // cdna:novel chromosome:BDGP6:X:19371301:19372175:-1 transcript:SNAP00000001229 description: // ensembl // --- // chrX:19265333-19266208(-)	---	0.0321064	0.172921	1.38648	-1.08957	-0.0011276	-0.464766	-0.550066	-0.389653	0.0445341	-0.878786	-0.0192292	-0.4978	0.792485	0.399057	-0.271398	-0.722789	-0.160142	0.106302	-0.00840983	0.475398	0.579512	0.59043	0.52005	-1.28215	-0.436051	1.39663	0.159455	0.0850333	-0.470798	-0.317904	-0.519671	0.247897	-0.0702361	-0.157436	-0.240215	0.266737	-0.309612	-0.324769	-0.71339	-0.52198	0.150684	0.407793	0.225192	0.249201	-0.10822	-0.413065	1.02629	1.89441	0.439082	-0.0833902	1.03744	0.558674	-0.0233072	0.428191	0.477051	-0.519378	-0.0241381	-1.2308	-0.340669	-0.365468	0.0765501	-0.179221	0.0795624	-0.187506	-0.686042	0.791844	-0.11465	-0.429283	-0.233709	-0.398448	0.311281	0.977006	-0.0825037	-0.356657	-1.50132	0.126066	-0.299037	-0.314427	-0.0406168	-0.658839	1.08161	-0.65966	1.61493	0.14394	0.0611166	1.95941	0.783042	-1.50375	-0.45016	0.409438	-0.606245	0.108986	0.199704	0.397029	1.73216	-0.584858	-0.261582	0.199558	-0.243124	-0.00184582	0.621237	0.459636	-0.426944	0.489115	0.406127	-0.242616	0.308188	-0.248365	-0.87357	-0.213262	-0.296118	0.738182	-0.993214	0.361581	0.482416	-1.3508	0.188783	-1.01929	-0.0649911	-0.324784	0.350038	-0.0870398	-0.603761	0.457949	-0.0634153	0.292271	-0.151297	0.719145	0.183891	-0.282997	0.075378	0.245631	0.0685661	0.348739	-0.678827	0.68911	-0.565711	0.160612	-0.568393	0.152173	0.222983	0.947615	-0.103912	-1.59406	-0.282182	0.518096	-0.552739	0.238125	-1.24065	-0.291084	0.594872	0.320275	0.681741	-0.164432	0.164774	0.0240196	0.0657362	0.82277	0.303119	4.06139	-0.294195	-1.08638	0.314254	0.253321	-0.401896	0.91764	-0.453045	0.344257	0.304492	1.12211	0.0717873	-0.297114	-0.692309	0.339051	-0.14763	-0.950879	0.134884	-0.69529	1.02998	0.174307	0.533708	0.174695	-0.115282	-0.531056	0.295501	-0.314722	0.313159	0.580097	-0.484783	-0.36184	-0.265592	-0.0179092	0.199184	1.7473	-0.431413	0.155413	-0.64799	3.03768	-0.253176	0.00174424	-0.891775	0.324313	-0.752531	-0.949281	1.11788	0.073418	0.162417	0.139426	-0.232037	0.40511	0.621661	0.339297	-1.46443	0.0048388	0.298554	-0.116122	-0.511428	0.945934	-0.546532	0.219455	-0.923769	-0.22837	-0.211179	-0.316767	0.223513	-0.322072	-0.385238	-0.246074	-0.658131	0.737315	-0.157293	-0.533815	-0.0399439	-0.266372	-0.13677	-0.236289	-0.259629	-0.000713086	-0.227471	0.369798	0.0392067	-0.565429	-0.363402	-0.425946	0.652223	-0.159957	0.110964	-0.340602	-0.24424	-0.655785	-0.0499787	0.277409	0.559499	0.142953	0.166057	-0.166601	0.757312	-1.09686	0.368195	0.567833	-0.627772	-0.370894	-0.386837	0.0569539	-0.143466	0.156871	-0.236335	0.419405	-0.0106499	0.145629	0.280369	-0.371367	-0.242594	0.365156	-0.288566	1.36298	0.51462	-0.195061	0.396501	-0.051392	0.550043	-1.01775	-0.0611956	-0.550662	-0.716432	-1.36464	0.804053	-0.525062	0.379511	0.049434	-0.0374901	-0.266856	-0.0632912	0.0577965	-0.0483542	-0.823923	1.05304	-2.15521	1.43355	0.669486	1.72562	0.394233	-0.792768	-0.0508263	-0.659027	-0.464675	0.798498	-0.148719	1.28074	0.296895	-0.305699	0.453756	-0.0536507	0.0584023	0.361346	0.699847	0.305811	-0.501963	0.368638	0.24006	0.714336	-0.611719	-0.578513	0.519627	-0.567833	0.764977	0.00591333	0.17025	-0.197521	0.533561	0.180618	0.510308	-0.231772	0.357875	-0.26169	0.83279	0.555227	-0.0411688	1.63363	0.0457302	0.481752	-0.102053	-0.30166	0.259367	0.034457	-0.0191708	0.576423	0.317571	0.00808063	-0.519894	-0.835791	1.4747	0.672493	0.0019666	0.117836	0.206848	0.275748	0.636249	-0.0869963	0.537924	-0.367287	0.145008	0.768033	0.112687	0.454612	0.10904	-0.0201591	-1.91839	0.0716926	-0.22281	-0.289798	-0.904082	-0.16243	0.067022	-0.0178142	-0.0384753	-0.44121	-0.0757784	-0.159155	0.60485	-0.335308	-0.302256	2.67732	-0.896535	0.122474	0.516102	0.207299	-0.234281	0.590796	0.108379	-0.435591	0.47414	-0.293898	-0.00188301	-1.11155	-0.711619	-1.10294	-0.633866	0.0739217	1.11443	0.526674	-0.704827	-0.500442	-0.676814	-0.408509	0.251076	-0.831876	-0.41324	-0.890695	0.363522	0.182744	1.10035	-0.118237	0.66004	-1.49019	-0.0930497	0.753383	-0.358461	-1.28251	-0.0412325	0.21363	-0.402419	-0.539398	0.283449	-0.344652
1637918_s_at	30-Mar-16	Flybase	CG16786-RA	CG16786-RA /FEA=BDGP /GEN=CG16786 /DB_XREF=CG16786 FBgn0034974 /SEG=chr2R:+19125299,19129728 /MAP=60B9-60B9 /LEN=2854 /DEF=(CG16786 gene symbol:CG16786 FBgn0034974 )	CG16786-RA	Dm.16104	Dm.14921	March 2006 (FlyBase/BDGP 5.3)	chr2R:19969254-19973679 (+) // 99.86 //	CG16786 gene product from transcript CG16786-RC	CG16786	chr60B8-60B9	full length	FBgn0034974	37856	Q7JRF0	---	NP_001286822 /// NP_611883 /// NP_726422	NM_001299893 /// NM_138039 /// NM_166662	FBgn0034974	---	---	---	---	This probe set was annotated using the Matching Probes based pipeline to a Entrez Gene identifier using 6 transcripts. // false // Matching Probes // A	FBtr0072247,FBtr0072248,FBtr0345620,NM_001299893(14),NM_138039(13),NM_166662(13)	FBtr0072247 // type=mRNA; loc=2R:join(19969255..19969561,19970504..19970592,19970994..19971107,19971175..19971808,19971862..19972342,19972455..19973679); ID=FBtr0072247; name=CG16786-RA; dbxref=FlyBase:FBtr0072247,FlyBase_Annotation_IDs:CG16786-RA,REFSEQ:NM_138039,REFSEQ:NM_138039; score=15; score_text=Strongly Supported; MD5=79a2cc82b6d9a5ebc61a630e3c62db46; length=2850; parent=FBgn0034974; release=r5.46; species=Dmel; // flybase // 13 // --- /// FBtr0072247 // cdna:known chromosome:BDGP6:2R:24081782:24086156:1 gene:FBgn0034974 transcript:FBtr0072247 // ensembl // 13 // --- /// FBtr0072248 // type=mRNA; loc=2R:join(19970258..19970592,19970994..19971107,19971175..19971808,19971862..19972342,19972455..19973679); ID=FBtr0072248; name=CG16786-RB; dbxref=FlyBase:FBtr0072248,FlyBase_Annotation_IDs:CG16786-RB,REFSEQ:NM_166662,REFSEQ:NM_166662; score=7; score_text=Moderately Supported; MD5=a016b4d475a292d5d60a2c7b0e05791c; length=2789; parent=FBgn0034974; release=r5.46; species=Dmel; // flybase // 13 // --- /// FBtr0072248 // cdna:known chromosome:BDGP6:2R:24082709:24086156:1 gene:FBgn0034974 transcript:FBtr0072248 // ensembl // 13 // --- /// FBtr0345620 // cdna:known chromosome:BDGP6:2R:24081782:24086287:1 gene:FBgn0034974 transcript:FBtr0345620 // ensembl // 14 // --- /// GENSCAN00000036121 // cdna:novel chromosome:BDGP6:2R:24083030:24086002:1 transcript:GENSCAN00000036121 description: // ensembl // 10 // --- /// NM_001299893 // Drosophila melanogaster CG16786, transcript variant C (CG16786), mRNA. // refseq // 14 // --- /// NM_138039 // Drosophila melanogaster CG16786, transcript variant A (CG16786), mRNA. // refseq // 13 // --- /// NM_166662 // Drosophila melanogaster CG16786, transcript variant B (CG16786), mRNA. // refseq // 13 // --- /// SNAP00000000667 // cdna:novel chromosome:BDGP6:2R:24083030:24086002:1 transcript:SNAP00000000667 description: // ensembl // 10 // ---	---	-0.246543	0.205012	1.74155	-0.979053	-0.0781615	-0.0380164	-2.49972	0.750067	0.25709	-0.0398463	0.527945	-0.0937058	-0.535	-2.22696	0.234762	-0.299654	-0.774357	0.331486	0.909394	1.16867	-0.134588	-0.322646	-1.65417	-0.0227842	-0.459957	0.180787	0.300928	0.228512	0.768861	0.927815	-0.422618	-0.00469655	0.517108	-0.684826	0.531374	1.14349	0.79062	0.306449	1.22037	0.152118	-0.294463	-3.51326	-2.74001	0.395893	-0.108238	-0.394125	-2.49603	-0.22425	0.180043	0.373186	1.49857	-0.761156	-2.10303	-0.115671	0.256161	0.0416525	-1.94018	0.377809	-0.107737	1.35442	0.853538	-0.336465	-0.472444	-0.18537	0.1077	-0.754393	-0.414022	1.20631	-0.774937	-0.0606805	0.762886	-0.742625	0.192195	0.0149464	0.201102	0.413945	-0.482608	0.697241	-1.16473	-0.565697	3.08994	1.64113	0.632828	-0.279478	1.42958	-0.72374	-0.172855	0.52736	-0.336507	0.0960324	-1.15425	0.598186	1.11457	-0.684647	0.969211	-0.714337	-1.4307	0.0131431	1.24968	-1.07082	1.15436	0.983392	-0.452816	-0.469204	1.00209	4.55874	0.0171095	-0.336855	0.460682	-0.906283	-1.98204	-0.30025	0.61306	-0.545862	-1.82771	-1.71795	-0.391385	-0.258963	0.470035	-0.0692092	0.581936	0.401659	-0.151492	-0.160289	0.27662	-0.729232	-0.466361	1.32148	-0.0410505	1.27537	-0.323067	-0.00556727	1.374	-0.0582779	-2.51178	-0.637681	-1.28065	-0.621426	0.609496	-0.27813	-0.195784	0.566917	-0.245845	-0.585973	-0.596203	-0.0784477	0.397775	-0.708002	-0.461409	0.0781332	0.411286	-0.472013	1.72618	-0.202515	-1.12779	-1.44894	-1.87908	-0.358232	-0.361119	2.2942	-0.588717	0.239352	0.336122	2.41344	0.204763	0.0551477	-2.52399	0.178287	1.43312	-2.20839	0.445267	-1.9817	0.899854	-0.224046	1.51867	1.33728	-0.493691	-0.897665	-1.55127	0.25791	0.228413	-0.913053	-0.292402	-0.059953	-1.06355	-0.394823	-0.714606	-0.893967	-0.969313	1.59728	0.880768	0.16953	0.534875	0.142274	-1.78282	-1.01275	-0.88315	-0.838386	0.282853	1.06906	-0.819227	-0.415205	-0.47999	0.331569	0.50541	0.857597	0.222596	1.26395	0.524517	-1.06289	0.822757	-1.38418	-0.861478	0.876835	0.854635	0.764526	0.321562	-1.02855	0.245299	-0.476551	0.536945	0.669751	1.27961	-1.61881	-0.445002	-0.195133	0.418552	-1.78029	-0.0568818	-0.879593	-1.03743	1.82361	-0.761187	-0.632853	0.623265	-0.602816	-1.81701	0.250953	0.123323	-0.536519	2.68164	-0.338669	-0.574395	-1.43688	0.423068	1.09925	-0.0946715	-0.00972645	0.487807	2.01299	0.12928	0.910655	-0.389585	-0.155668	-0.853668	-0.255847	1.70539	1.68023	0.907566	-0.750778	0.320593	0.355176	0.640181	0.200022	-0.915633	-0.251544	0.343684	-0.275335	-0.438801	-0.799932	-0.132873	0.350749	0.179898	-0.985331	-0.207412	0.395853	0.0900173	-0.385084	-3.33823	-2.27795	-1.52135	0.0679653	0.444423	-1.34518	-0.257508	-0.14261	-1.4163	-0.810374	1.00854	2.0165	0.574748	-0.686055	2.38072	-1.23266	-0.800832	0.515327	0.28638	-0.283541	-0.124919	-0.721151	0.742768	-3.49392	0.206592	1.2065	0.981807	-1.13214	-1.19276	1.19149	-1.98989	-1.32299	0.162491	-0.344304	-0.239171	-1.33211	1.92897	-1.4115	-0.145418	-1.41014	-0.181706	-0.306289	0.227578	0.672612	-0.125031	0.275867	0.59027	1.23	-1.19048	-0.929854	0.518597	1.48044	-0.953823	-0.733279	-0.496021	-1.35215	-0.848048	0.131185	-1.2194	-0.47947	0.810845	6.347	0.405484	1.62919	0.344632	0.0888112	-3.17884	0.342245	0.11864	0.431032	0.491746	1.72393	-1.1522	-1.07098	-0.153838	-1.38703	0.759877	-0.904699	-0.954791	1.34767	0.45453	0.864314	0.479959	-0.526479	0.543363	1.96104	0.488119	0.462301	-1.84579	1.38465	-1.9131	-1.08992	0.255217	0.417326	-1.34649	0.11593	-0.846541	0.862203	5.00187	2.03	1.31419	-0.695604	0.0674582	-0.277769	0.110215	0.640607	0.586408	-0.0333549	2.04727	0.711681	1.25931	2.92471	-0.581896	-1.28573	1.04795	0.418188	-0.611738	1.07643	0.583961	0.482197	-0.605212	-1.45058	-1.21555	0.147288	1.27512	0.569421	2.10575	0.356879	-1.44331	0.0853576	-0.93105	2.04806	-0.812349	0.486583	-1.16119	-0.393462	-0.524067	1.47552	0.346096	-1.91671	0.548032	0.045244	0.189969	-0.994118	1.78262	0.507717	0.985811
1624055_at	30-Mar-16	Flybase	HDC03413	HDC03413 /FEA=HDP /SEG=chr2L:-20369067,20372475	HDC03413	Dm.10160	Dm.7799	March 2006 (FlyBase/BDGP 5.3)	chr2L:20399325-20402733 (-) // 100.0 //	CG10947 gene product from transcript CG10947-RD	CG10947	chr38C6-38C6	full length	---	35309	A4V0X6 /// Q95TY4 /// Q32KE9	---	NP_610031 /// NP_724261 /// NP_724262	NM_136187 /// NM_165328 /// NM_165329	---	0006417 // regulation of translation // inferred from sequence or structural similarity	0005634 // nucleus // inferred from sequence or structural similarity /// 0005737 // cytoplasm // inferred from sequence or structural similarity	0008757 // S-adenosylmethionine-dependent methyltransferase activity // inferred from sequence or structural similarity	---	This probe set was annotated using the Genome Target Overlap based pipeline to a Entrez Gene identifier using 5 transcripts. // false // Genome Target Overlap // B	BT057992,FBtr0081369,FBtr0081370,NM_165328,NM_165329	BT057992 // Drosophila melanogaster FI04554 full insert cDNA. // gb // --- // chr2L:20385291-20399394(-) /// GENSCAN00000023996 // cdna:novel chromosome:BDGP6:2L:20393868:20402556:-1 transcript:GENSCAN00000023996 description: // ensembl // 9 // ---	---	0.492872	0.544933	0.73159	0.60642	0.0746227	-0.0417127	0.205141	-1.51259	-0.259881	-0.433197	0.56987	0.288888	-0.225694	1.2206	-0.16675	-0.122432	-0.115197	-0.287265	0.0485749	0.416888	-0.181306	0.488512	-0.17101	0.33823	0.351501	0.478933	-0.518153	-0.0788384	0.520035	-0.401963	-0.490358	-0.0987821	-0.14573	-0.233876	0.0930443	-0.421486	-0.0130956	0.104682	-0.496872	-0.0602291	-0.426707	0.350922	-0.409249	-0.603198	-0.108309	0.391696	-0.209524	-0.816185	-0.422872	0.368424	0.23401	-0.238968	-0.508259	-0.0284992	-0.217165	-0.340701	0.45705	-0.155044	0.232846	-0.248191	-0.826337	-0.00831424	-0.0922535	-0.434613	1.06779	-0.46973	0.52469	-1.05144	0.288295	-0.280641	0.353132	0.35454	0.668878	-0.444092	-1.38721	0.14376	0.139897	0.508098	-0.134065	-0.0266611	0.823767	0.00597375	0.527835	0.155892	0.00208937	0.799345	-0.534116	0.757613	0.382976	-0.165772	-0.58133	-0.0335782	-0.255315	-0.471709	-0.789441	0.0671779	-0.708334	-0.283323	-0.473323	0.479602	0.314707	0.486988	0.212783	0.219603	-0.0619551	-0.372689	-0.249696	-0.935909	-0.392509	0.0287102	0.573415	-0.791901	-0.459992	0.138018	0.408144	0.743304	-0.495396	-0.123522	-0.171222	-0.317912	0.583729	0.103918	0.138263	0.0722045	0.157265	-0.28715	-0.565703	-2.07914	-0.445074	0.187695	-0.110265	-0.383485	-0.00702203	-0.191583	0.365061	-0.211301	-0.067983	0.256846	-0.0376335	0.132307	0.627943	0.460766	-0.383673	-0.607356	0.22789	0.227805	-0.574749	-0.23604	0.0472661	0.0446095	-0.139431	-0.100578	1.16587	0.308191	-0.18905	-0.0042153	-0.629925	0.683381	0.0193711	0.0906911	-0.251376	-0.309058	0.0451269	-0.520686	0.384645	0.919295	-0.148262	0.00723424	0.345475	0.372692	-0.222955	-1.43704	0.324799	0.139418	1.25051	0.41177	-0.562203	-0.829259	0.241072	0.263819	0.129472	0.940704	-0.612441	0.344906	-0.227027	-0.245626	-0.406196	-0.364689	0.423888	0.242463	-0.015152	0.0191629	-0.469999	0.534143	-0.530098	0.314831	0.455051	-0.859518	-0.360778	-0.555498	0.495161	0.113874	0.0295273	0.435765	-0.485625	0.0452463	0.914541	0.348269	-0.296063	0.605624	-0.157568	-0.969712	0.283878	0.337849	0.467068	0.693415	0.89983	0.0348411	0.164888	0.0253146	0.525152	0.480388	0.0419145	0.284052	-0.0362859	0.687559	0.267878	0.0898119	-0.727679	0.0861518	-0.0136189	-0.605768	0.515854	0.0119021	0.267452	0.102277	-0.0672438	-0.475576	-0.169496	0.474669	0.184077	0.429776	1.22357	-0.191698	0.272933	-0.0535203	0.235544	0.260301	-0.141301	0.101123	0.72791	0.1227	0.466846	-0.286046	0.135226	-0.457555	0.238661	0.559054	-0.665649	0.0372423	-0.269275	0.543953	-0.384675	0.331185	-0.655874	-0.801797	-0.265935	0.0551115	0.239993	0.102454	0.122015	-0.343787	0.180545	-0.189003	-0.485648	-0.266511	-0.263449	-0.172191	0.156819	0.461571	0.283691	0.131471	-0.0159925	1.10246	0.153954	-0.0392804	-0.567483	-0.0344797	-0.563715	-0.409581	-0.365278	1.53036	-0.344105	0.0844693	0.104706	-0.718652	1.58609	-0.61971	-0.813854	0.436596	-2.31943	-0.184028	-0.0972299	0.665424	0.0434169	-0.267287	-0.243265	-0.0158034	-0.340489	-0.117517	-0.00732769	0.244556	0.353507	0.164834	-0.234209	-0.0109643	0.291299	0.232873	0.578484	-0.29423	0.190943	-0.591347	0.310923	0.172038	-0.0745501	0.256632	-0.0705655	-0.099871	-0.00190006	-0.0120628	-0.442886	0.241572	-0.678461	-0.308219	-0.349837	0.138595	0.368748	-0.789808	-0.224776	-0.381392	-0.986791	-0.209725	0.240698	0.239397	-0.594329	0.150265	0.163178	-0.328808	-0.135937	0.607912	-0.344579	0.667869	0.320833	0.645982	-0.423361	1.77385	-0.0648775	0.0637636	0.317262	-0.904209	0.0595477	-0.14795	0.365782	0.0897825	-0.398022	-1.18015	0.525443	-0.591862	-0.715097	2.03856	-0.712039	-0.249327	0.265626	0.33317	0.30081	-0.943388	-0.448268	0.443818	-0.34277	0.225083	-0.562774	0.860576	-0.119916	-0.0529366	-0.198337	-0.491892	0.63727	-0.149885	0.288365	0.957026	0.630152	0.395734	-0.294088	0.40352	-0.247526	1.3776	-0.168817	-0.652638	0.549838	-0.334613	0.796425	-0.339315	-0.329968	-0.476076	-0.629301	0.0601715	1.34032	-0.00507933	-0.015633	-0.172059	-0.142769	-0.719252	-0.519953	-0.592216	-0.0632466	-0.0352987	0.0314	-0.299153	0.0307573	0.400397	-0.343056	-0.115147	-0.310324	-0.264677	0.695304
1630638_at	30-Mar-16	Flybase	CG1828-RA	CG1828-RA /FEA=BDGP /GEN=dre4 /DB_XREF=CG1828 FBgn0002183 /SEG=chr3L:-1852201,1856965 /MAP=62B7-62B7 /LEN=3715 /DEF=(CG1828 gene symbol:dre4 FBgn0002183 (GO:0006268 DNA unwinding) (GO:0003677 DNA binding))	CG1828-RA	Dm.28434	Dm.5723	March 2006 (FlyBase/BDGP 5.3)	chr3L:1871572-1876336 (-) // 100.0 //	CG1828 gene product from transcript CG1828-RB	dre4	chr62B7-62B7	full length	FBgn0002183	38248	Q1WWE1 /// Q8IRG6	---	NP_476610 /// NP_728686	NM_057262 /// NM_167922	FBgn0002183	0001672 // regulation of chromatin assembly or disassembly // inferred from mutant phenotype /// 0006260 // DNA replication // inferred from electronic annotation /// 0006268 // DNA unwinding involved in DNA replication // inferred from sequence or structural similarity /// 0006281 // DNA repair // inferred from electronic annotation /// 0006351 // transcription, DNA-templated // inferred from electronic annotation /// 0006355 // regulation of transcription, DNA-templated // inferred from electronic annotation /// 0006974 // cellular response to DNA damage stimulus // inferred from electronic annotation /// 0022008 // neurogenesis // inferred from mutant phenotype /// 0032968 // positive regulation of transcription elongation from RNA polymerase II promoter // inferred from mutant phenotype	0005634 // nucleus // inferred from direct assay /// 0005694 // chromosome // inferred from electronic annotation /// 0035101 // FACT complex // inferred from direct assay /// 0035101 // FACT complex // traceable author statement	0003677 // DNA binding // inferred from sequence or structural similarity /// 0003682 // chromatin binding // inferred from direct assay /// 0031491 // nucleosome binding // inferred from direct assay	---	This probe set was annotated using the Matching Probes based pipeline to a Entrez Gene identifier using 2 transcripts. // false // Matching Probes // A	FBtr0072864,NM_057262(14)	AF023270 // Drosophila melanogaster clone P23 probable transcriptional regulator dre4 (dre4) mRNA, complete cds. // gb // 12 // --- /// FBtr0072864 // type=mRNA; loc=3L:complement(1871574..1871917,1872354..1872470,1872582..1872735,1872800..1873062,1873117..1873983,1874041..1875218,1875287..1875586,1875652..1875915,1876110..1876312); ID=FBtr0072864; name=dre4-RA; dbxref=FlyBase_Annotation_IDs:CG1828-RA,FlyBase:FBtr0072864,REFSEQ:NM_057262,REFSEQ:NM_057262; score=11; score_text=Strongly Supported; MD5=df76a18b24b91394e8a1e23e925af55b; length=3690; parent=FBgn0002183; release=r5.46; species=Dmel; // flybase // 14 // --- /// FBtr0072864 // cdna:known chromosome:BDGP6:3L:1871574:1876312:-1 gene:FBgn0002183 transcript:FBtr0072864 description: dre4 // ensembl // 14 // --- /// GENSCAN00000032129 // cdna:novel chromosome:BDGP6:3L:1871761:1876178:-1 transcript:GENSCAN00000032129 description: // ensembl // 13 // --- /// NM_057262 // Drosophila melanogaster dre4, transcript variant A (dre4), mRNA. // refseq // 14 // ---	---	-0.526739	-0.65547	0.0267513	-1.44483	-0.800233	0.470682	-0.668649	0.20004	2.16826	-0.0253885	0.186729	1.88304	-1.04411	-0.266932	0.628822	1.38077	0.643384	0.25308	-0.182396	-0.921852	-0.0648794	0.0593448	-0.319352	-0.427521	0.407654	0.676002	-0.33291	-0.55332	0.394381	-0.56247	1.02111	0.415762	-0.626671	0.729397	0.656336	-1.07918	0.581212	-0.325288	-0.548745	-0.997147	-0.216325	0.00996058	-0.0467228	-0.760389	-0.108388	-0.422609	0.773457	-0.678655	0.24332	-0.57883	-0.982024	0.000870447	-0.524886	0.514493	-0.314753	-1.86221	0.254394	0.069091	-0.457604	0.121221	-0.58421	-0.291934	1.37844	-0.0208772	-1.61003	-0.184395	-0.300604	-1.20266	0.492992	0.00576688	-0.400378	-0.662935	0.462512	0.892487	-0.635249	0.290347	-0.232184	-1.83579	-0.0433367	-0.237883	1.64234	-0.592611	0.36138	-0.367175	-0.0835238	0.00424561	0.887225	0.669292	0.13471	-0.689705	0.329966	-1.66618	3.91019	0.219938	1.45151	0.300818	-0.460911	-0.286447	-0.755811	0.339104	0.243263	0.823508	-0.628828	-0.191153	-1.31218	-0.0016369	-1.94307	0.78485	2.91105	1.25015	-1.79709	-1.17984	0.232862	-0.922804	-0.69032	-0.149826	0.511961	0.681124	-0.568369	-0.159888	-2.54451	-0.112506	1.07135	-0.712168	-0.349335	0.743906	-0.735753	1.33952	-0.781262	1.41854	-0.898036	-0.723035	1.60951	-0.462818	0.775414	-0.114096	-0.060595	-1.01957	0.0470066	0.399397	-0.197035	-0.228216	0.326389	0.67288	-0.210625	-0.286119	-0.460939	-0.0922201	-0.193964	0.484697	0.551668	0.794791	0.253265	-0.315246	1.21613	-0.0703705	-0.509691	1.08225	0.261994	0.718288	1.30716	-1.23704	1.13338	0.0474779	0.399704	-0.581697	-0.312432	0.334503	-0.347331	0.623976	-0.570028	-0.419856	-0.00629523	0.248476	0.0292299	-1.50547	-0.551657	0.949907	0.085019	0.174755	-0.994911	0.282727	0.14505	-0.168887	0.0294805	-0.285357	0.0932891	-1.3117	1.42118	-0.420164	-0.109902	0.0683579	0.048356	0.939406	0.289213	-0.388473	0.0982245	-1.17057	-0.276452	-0.0147876	1.04304	1.08467	-0.51614	-0.14421	-0.0355183	-0.11216	-0.674536	0.386207	-0.0173983	0.683626	0.00278901	-1.52573	-0.187844	-0.0675278	3.20089	0.423213	0.0312192	0.504226	-0.138718	0.810065	-0.860833	0.305782	0.584428	0.330514	1.55662	-0.953914	-1.47752	0.670506	1.1695	-0.169783	0.777889	-1.18573	1.405	-0.399406	-0.594407	0.595614	-0.0742373	-0.678822	0.376536	-0.358678	-0.702158	-0.479163	1.56782	0.665347	0.702031	0.434939	0.0757928	-0.781401	0.122722	0.159617	-1.12824	-0.0923492	-1.87711	-0.189828	-0.61076	-0.582013	2.22163	1.51036	-1.43798	-0.321597	0.698151	-0.121449	0.80055	-0.752696	0.641014	0.764196	0.288741	-0.262262	0.94369	-1.07662	1.00299	0.653846	-0.927732	0.174657	0.130251	-0.409343	0.862293	-1.30895	-0.582641	-0.557188	0.0171557	-0.175645	0.426385	0.17576	0.172183	-0.249682	-1.13843	-1.34575	-3.48492	1.24266	0.157001	-0.986695	-0.375988	0.799477	-0.423067	0.159999	-0.33933	2.00705	-0.723768	-0.385341	-0.812503	-0.16493	-0.601864	1.33425	0.374583	0.603565	-0.291253	-0.23119	0.317316	-0.217104	-1.63705	0.100776	0.647234	-0.566268	0.834814	0.130088	-0.223152	0.195954	0.433595	-0.397937	-0.174817	-0.190293	0.381734	0.644439	-0.360821	-0.219979	0.624637	0.0838533	0.644209	-0.362676	0.0520757	-0.150862	-0.808971	-0.0180144	0.0198544	0.46788	-0.807044	-0.214404	0.743273	-0.281136	-0.136592	-0.239864	0.523912	0.41871	0.144852	0.164316	0.485725	-0.0095005	-0.879971	0.315996	-0.314446	1.74766	-1.11439	0.646724	-0.710002	-0.0932057	2.17679	-2.31059	-0.554518	-1.06122	-0.664012	-0.0650412	0.670666	0.301137	0.683844	-0.660463	1.08992	-1.08369	0.948862	0.103993	-0.318724	-0.267154	0.519417	-0.44973	-0.0534831	0.386188	1.02374	-0.853215	0.226638	0.490418	-0.0932067	0.628177	-0.606253	1.17957	-0.167897	-0.520682	0.444039	-0.273156	-0.127397	0.402792	-0.308701	-0.311017	0.344642	-0.032686	-0.694685	0.725379	0.0550516	0.949904	1.17862	-0.204202	-0.594798	-0.804795	-1.81869	-0.838824	-0.317744	-0.748271	0.237175	1.98246	-0.362346	1.29946	-0.0357618	-0.632814	0.255961	1.86805	-0.771735	-0.209426	-0.312694	-1.16471	-0.733074	-0.44393	0.192746	-1.37441	-0.277366	-0.694267	-0.144385
1636317_at	30-Mar-16	Flybase	HDC15094	HDC15094 /FEA=HDP /SEG=chr3R:-18713069,18713454	HDC15094	Dm.45929	---	March 2006 (FlyBase/BDGP 5.3)	chr3R:18722413-18722798 (-) // 100.0 //	---	---	---	---	---	---	---	---	---	---	---	---	---	---	---	This probe set was annotated using the Matching Probes based pipeline to a ENSEMBL identifier using 1 transcripts. // false // Matching Probes // A	GENSCAN00000027675(9)	GENSCAN00000027675 // cdna:novel chromosome:BDGP6:3R:22893218:22901515:-1 transcript:GENSCAN00000027675 description: // ensembl // 9 // ---	---	0.25931	0.060035	-0.387382	-0.381398	-0.152811	-0.419137	-0.0412936	-0.480651	-0.185268	-0.0870722	-0.0225212	0.705244	0.50367	0.329186	0.574267	-0.29554	0.584851	0.0495753	-0.106084	0.0106334	-0.255803	0.0546574	-0.328432	0.227941	-0.0889168	-0.11204	-0.167502	-0.442857	0.0265772	0.873268	0.0862178	0.49932	0.146721	-0.225782	-0.0410637	-0.244523	-0.632993	-0.21602	0.700858	0.103097	0.0498897	-0.0114369	-0.198415	0.0692163	-0.108421	-0.166209	0.283701	0.933459	0.0387131	-0.0257894	-0.165711	0.183065	-0.28082	0.0419026	0.153669	-0.155198	-0.0986127	-0.109582	-0.00281632	-0.374287	-0.454295	-0.244156	0.0508421	-0.357305	-0.225995	0.712086	0.105395	-0.647942	-0.056384	0.388232	0.108258	0.358294	-0.13821	-0.684406	-0.667771	-0.234483	-0.167693	0.415764	-0.19247	-0.00547061	-0.019392	-0.71609	-0.526755	-0.194614	0.123623	0.879413	-0.288706	-0.169725	0.232215	0.115246	-0.304283	0.307999	-0.328024	-0.419394	0.0398887	0.501965	0.697826	-0.17164	-0.295812	0.00468369	0.172084	-0.23198	0.463318	-0.0959554	-0.3524	0.00842823	-0.170593	-0.121606	0.0389805	-0.338582	0.0562904	-0.231817	-0.0218906	-0.212698	-0.0677569	-0.403064	-0.131259	0.181196	0.805903	-0.0470051	0.134362	0.0977243	-0.497989	0.0757698	-0.353991	-0.333507	-0.548122	-0.207319	0.114507	0.699936	0.0927497	0.0144614	0.474457	-0.202546	-0.29998	-0.543534	-0.0141833	-0.232572	0.314478	0.0702053	-0.0485238	-0.145069	-0.295959	-0.0840444	-0.361299	0.103957	-0.620944	0.321075	-0.192543	0.277325	-0.114945	0.348863	-0.521781	0.288468	-0.325696	0.0170721	-0.433003	0.780946	-0.245872	-1.1016	-0.025463	-0.15656	-0.288954	-0.130601	0.0400113	-0.471983	-0.451926	-0.334388	0.134184	0.371322	-0.00193929	-1.27184	-0.399355	0.578102	-0.440904	0.363215	0.203632	0.067311	0.301113	0.0119161	-0.210374	-0.45007	-0.202734	0.0888254	-0.101407	0.355618	-0.221391	0.30855	-0.280991	-0.213967	-0.194534	0.366905	-0.646566	-0.163926	-0.119499	-0.346044	-0.0999295	-0.42339	-0.011219	-0.0512641	-0.233619	-0.0325235	0.0410262	0.4039	-0.192086	-0.0324278	-0.145471	-0.256151	0.306833	0.476299	0.319271	-0.567037	0.483688	0.399735	-0.222959	-0.300598	-0.294868	-0.248118	0.0903725	0.367255	0.7318	-0.109421	-0.0739149	-0.351653	0.0611372	0.532839	-0.125118	0.0689901	0.0890739	-0.254752	0.114368	-0.0663256	0.0126327	-0.617746	0.0507773	0.468976	0.259668	0.206517	-0.197681	0.283918	0.641892	0.209238	0.213604	-0.0116431	-0.0503694	0.543699	0.113656	-0.227748	0.0773151	0.70237	0.0989594	0.259046	0.0115029	-0.243261	-0.520271	-0.260196	-0.0844585	-0.0189214	0.304497	-0.0954563	0.14747	-0.0865101	-0.254762	-0.0515632	-0.0288623	0.0887211	-0.00762113	0.535075	0.0325477	0.106631	0.240436	-0.0304971	-0.118808	0.0261404	-0.319455	0.338991	-0.0108303	-0.237054	0.498001	0.0138208	0.123307	-0.358938	0.167407	0.34146	0.0782329	-0.632219	0.376036	0.727661	0.443159	0.0548876	-0.148298	0.0161662	-0.323968	0.385654	-0.428753	-1.17644	-3.33923	-0.896989	-0.114454	-0.139247	-0.461282	-0.0820428	-0.0142073	0.20961	-0.354382	-0.574382	0.182423	0.184483	0.669808	0.407817	-0.25634	-0.16191	-0.00475165	0.249578	-0.0449875	0.257951	0.293257	-0.181544	-0.264228	-0.220269	0.381752	0.229441	-0.865221	0.117968	-0.0288968	-0.4862	-0.312655	0.029104	0.906045	-0.00552682	0.0843675	0.19975	-0.362315	-0.0158282	0.0859631	-0.334378	-0.0127622	0.294793	-0.219047	-0.187346	-0.00934684	-0.12328	0.372053	0.209913	-0.372814	-0.12993	0.235533	0.167024	-0.342944	0.520466	-0.0570977	0.324212	-0.603873	-0.278433	-0.153794	1.13747	-0.226563	0.00114995	0.118282	-0.0462395	-0.207194	-0.113192	0.573538	0.272725	1.01959	-0.04897	0.337916	-0.0513788	-0.00520991	0.309991	-0.310694	-0.0871869	-0.122901	0.0754004	-0.117424	0.139437	-0.456797	0.825947	-0.149256	0.661766	-0.176087	-0.380325	-0.529947	-0.302582	-0.194147	0.076397	-0.43294	-0.103885	0.376556	0.0415552	0.0762301	-0.0689505	-0.275648	0.487783	0.172386	0.40645	0.0970601	-0.597522	0.329045	-0.0157994	-0.245194	-0.473387	-0.415908	-0.435113	-0.00573163	-0.137648	0.260056	0.238612	-0.0484527	-0.358185	-0.040084	-0.0497253	0.348033	-0.658491	-0.220646	0.209738	-0.0858649	-0.0500792	-0.193235	0.0283588	0.654773	-0.590738	-0.426522	-0.455078	-0.391761
1635675_at	30-Mar-16	Flybase	CG17594-RA	CG17594-RA /FEA=BDGP /GEN=scro /DB_XREF=CG17594 FBgn0028993 /SEG=chrU:+7451584,7483779 /LEN=1697 /DEF=(CG17594 gene symbol:scro synonyms:(CG18452) FBgn0028993 )	CG17594-RA	Dm.48914	Dm.3428	March 2006 (FlyBase/BDGP 5.3)	chr3LHet:209155-241373 (+) // 100.0 //	scarecrow	scro	---	full length	FBgn0028993	3355151	Q9NCG1 /// Q7PL95 /// A8Y527 /// A0A021WWV8 /// Q5BI77 /// A8Y525	---	NP_001015473 /// NP_001104399 /// NP_001104400 /// NP_001104401	NM_001015473 /// NM_001110929 /// NM_001110930 /// NM_001110931	FBgn0028993	0006355 // regulation of transcription, DNA-templated // inferred from sequence or structural similarity /// 0048813 // dendrite morphogenesis // inferred from mutant phenotype	0005634 // nucleus // inferred from sequence or structural similarity	0003677 // DNA binding // inferred from sequence or structural similarity /// 0003700 // transcription factor activity, sequence-specific DNA binding // inferred from sequence or structural similarity /// 0043565 // sequence-specific DNA binding // inferred from electronic annotation	IPR001356 // Homeobox domain // 0.0 /// IPR001356 // Homeobox domain // 0.0	This probe set was annotated using the Matching Probes based pipeline to a Entrez Gene identifier using 6 transcripts. // false // Matching Probes // A	FBtr0113751,FBtr0113752,FBtr0339923,NM_001015473(14),NM_001110930(14),NM_001110931(14)	FBtr0113751 // type=mRNA; loc=3LHet:join(207678..207762,209156..209624,211629..211840,217368..217519,224237..224332,231740..231826,240693..241373); ID=FBtr0113751; name=scro-RA; dbxref=FlyBase_Annotation_IDs:CG17594-RA,FlyBase:FBtr0113751,REFSEQ:NM_001015473; score=3; score_text=Weakly Supported; MD5=3d76ea7d5758892063839f992ae288dd; length=1782; parent=FBgn0028993; release=r5.46; species=Dmel; // flybase // 14 // --- /// FBtr0113751 // cdna:known chromosome:BDGP6:3L:24724162:24758036:1 gene:FBgn0028993 transcript:FBtr0113751 description: scarecrow // ensembl // 14 // --- /// FBtr0113752 // type=mRNA; loc=3LHet:join(207678..207762,209156..209624,211629..211840,217368..217519,224237..224332,240693..241373); ID=FBtr0113752; name=scro-RC; dbxref=FlyBase_Annotation_IDs:CG17594-RC,FlyBase:FBtr0113752,REFSEQ:NM_001110930; score=3; score_text=Weakly Supported; MD5=7cfe172c01dc23da2d1e12e9432f1f8a; length=1695; parent=FBgn0028993; release=r5.46; species=Dmel; // flybase // 14 // --- /// FBtr0113752 // cdna:known chromosome:BDGP6:3L:24724162:24758036:1 gene:FBgn0028993 transcript:FBtr0113752 description: scarecrow // ensembl // 14 // --- /// FBtr0339923 // cdna:known chromosome:BDGP6:3L:24724162:24758036:1 gene:FBgn0028993 transcript:FBtr0339923 description: scarecrow // ensembl // 14 // --- /// NM_001015473 // Drosophila melanogaster scarecrow (scro), transcript variant A, mRNA. // refseq // 14 // --- /// NM_001110930 // Drosophila melanogaster scarecrow (scro), transcript variant C, mRNA. // refseq // 14 // --- /// NM_001110931 // Drosophila melanogaster scarecrow (scro), transcript variant F, mRNA. // refseq // 14 // ---	FBtr0113753 // flybase // 6 // Cross Hyb Matching Probes	2.685	1.58827	2.95879	0.397292	-0.878563	-0.404397	-0.0271615	1.51676	0.285215	-0.0661013	0.784168	-1.46466	-0.984508	5.06252	-3.4501	2.6901	2.70304	1.73536	-0.138925	-1.57935	0.0335675	-0.813571	-0.85653	0.549332	-4.78794	0.298054	-3.2307	0.0676263	2.95637	0.440872	-0.349453	-0.903146	0.264451	-1.06465	-0.103073	-0.352603	0.881733	-0.802869	0.182388	0.725026	0.715977	0.642482	0.0383044	2.12996	-0.108433	-1.40322	-0.927203	-1.4087	0.512786	-0.419271	3.39519	-1.05089	0.219112	0.39377	0.194945	-0.279739	-1.2414	-0.293792	2.43046	1.32803	-0.277986	2.07805	-0.478242	-0.316028	-0.156501	-1.60658	-0.541016	1.5852	-0.378897	-1.46735	5.29757	3.12918	-0.356394	-0.742248	-0.65077	0.647759	0.772084	0.110947	0.710412	1.13336	-1.38024	-6.74271	-3.8592	8.50698	1.70142	-1.02288	0.0567063	0.386923	-2.12148	-0.523308	1.23472	0.41409	-0.398564	0.204045	-1.28238	0.165196	2.39398	0.523728	-0.131626	2.09284	0.666969	1.498	3.5525	0.997216	0.584488	0.185314	-0.222483	0.897888	-2.4828	2.15831	-0.724392	1.31939	-1.53204	-4.79298	-0.787754	-0.180223	-1.25521	-1.42806	-0.220438	3.95836	-0.131001	1.76017	0.956143	-0.942944	-3.71943	0.977315	0.689226	-0.930188	0.265392	0.808751	-0.17546	0.046959	2.79003	-0.549278	0.447888	-1.02449	-0.403285	-2.62097	-0.738005	0.614229	-1.78635	-1.95789	-0.50037	0.589623	-1.52336	-2.39391	0.956973	2.10007	-1.79159	-0.970074	-0.0380945	-0.409583	-0.796453	1.8001	0.412767	-1.93373	0.826982	1.12915	-2.03119	0.550103	0.145443	-1.25301	-0.0508362	-0.707602	-0.274543	-0.0517261	-1.82509	-0.47209	0.783487	0.260816	-1.17078	-1.18106	2.31279	-0.211919	2.15581	1.37117	-1.38724	1.53659	1.2985	-0.606233	-4.6212	0.119145	0.0566152	1.05765	-2.73331	-3.09012	-1.49316	-12.4468	1.70505	-0.113583	1.12629	0.013589	2.87477	-0.586538	0.64892	-1.20016	-0.457189	-1.09544	2.23639	-0.311561	1.29413	-0.529517	3.52129	1.35731	-0.0467131	0.273186	0.851294	0.755784	-1.20845	-1.01843	-0.618698	2.33797	-1.87962	-1.94811	-0.134149	2.16781	1.71184	-1.56495	1.5478	-0.422822	1.97696	4.56035	-2.48167	0.970937	8.99072	-0.88602	-0.842994	0.55073	0.488499	-2.52957	-0.515637	-4.59464	1.95823	-1.42648	0.782889	12.8148	-1.62132	-1.15629	-1.73131	-0.957092	0.354161	0.80322	1.00644	0.562575	4.2305	2.74762	0.744398	0.699794	-2.21027	0.0961046	-10.6235	2.1901	3.24826	10.4667	2.70535	1.31947	0.194436	1.51184	-0.361657	0.043634	2.33935	1.46997	1.3185	1.33156	2.06531	2.2642	0.822536	3.6172	1.15865	-0.810464	-2.65516	0.0192824	-0.350084	-0.644504	-0.957621	-0.647893	-0.125291	-1.44751	-1.43156	0.303936	-1.06809	-0.64207	-1.32768	0.302206	-1.47248	0.198007	0.29491	0.192138	-1.74643	-2.76694	0.456668	-0.741834	0.363982	-0.105731	2.72466	-0.0628541	0.832332	0.86321	-1.72161	-4.56923	-0.392897	0.530476	-1.13606	-1.46508	-0.239124	0.42297	-0.000413321	-0.997015	-0.157186	-0.100218	3.49486	1.07393	-2.28269	-4.84362	-3.83657	1.82068	0.562601	-1.05182	-0.0500518	0.244318	1.28229	-2.08373	1.32872	1.25603	-0.378205	-0.649427	-1.29165	0.211639	0.0849515	0.554248	-1.21498	-0.597359	1.09017	0.219748	0.144659	3.71009	-0.259775	-3.59998	-0.538131	2.30217	1.92622	-1.04103	1.22987	1.63704	-1.1742	1.49446	-0.563527	-2.2824	0.479704	-3.04292	-0.481149	0.201965	0.537244	-0.860709	2.97218	-2.30865	0.589783	3.21976	1.31673	0.974847	1.44136	-0.577653	-3.28661	0.114526	-0.00418708	0.797386	-0.791572	0.0584914	-0.345186	-1.71042	-0.392398	-1.88711	1.42413	-0.522626	-0.402239	5.42401	2.0203	-0.190002	-1.43497	0.271974	0.157808	2.10701	-1.70545	1.01252	-0.982431	-0.541137	0.122615	-0.830507	-0.108243	1.74704	-2.98997	-2.78524	0.98657	0.327843	-0.0279833	0.891951	0.431161	0.786046	-1.28705	-1.00279	1.2682	0.698499	-0.372469	-0.259982	-0.0942518	1.18836	1.17431	-1.16591	-0.503226	-1.4135	-2.02649	-2.79379	-0.997086	0.3908	-0.915004	-3.506	1.2685	1.40367	0.183933	-1.08464	0.624386	-3.08328	-0.158964	-0.0741697	-3.0376
1632226_at	30-Mar-16	Flybase	CG1079-RA	CG1079-RA /FEA=BDGP /SEG=chr3L:+3873202,3875462	CG1079-RA	Dm.23303	Dm.3760	March 2006 (FlyBase/BDGP 5.3)	chr3L:3892573-3894833 (+) // 100.0 //	Fire exit	Fie	chr63F5-63F5	full length	FBgn0026592	38452	Q9VZL8	---	NP_001261381 /// NP_573393	NM_001274452 /// NM_133165	FBgn0026592	---	0016020 // membrane // inferred from electronic annotation /// 0016021 // integral component of membrane // not recorded	---	---	This probe set was annotated using the Matching Probes based pipeline to a Entrez Gene identifier using 5 transcripts. // false // Matching Probes // A	AY060992(14),FBtr0073157,FBtr0333140,NM_001274452(14),NM_133165(14)	AY060992 // Drosophila melanogaster HL01138 full length cDNA. // gb // 14 // --- /// FBtr0073157 // type=mRNA; loc=3L:join(3892574..3892989,3893533..3893914,3893978..3894114,3894169..3894833); ID=FBtr0073157; name=Fie-RA; dbxref=FlyBase:FBtr0073157,FlyBase_Annotation_IDs:CG1079-RA,REFSEQ:NM_133165; score=15; score_text=Strongly Supported; MD5=b52f5c3288464bc1c091e4b184ab34f6; length=1600; parent=FBgn0026592; release=r5.46; species=Dmel; // flybase // 14 // --- /// FBtr0073157 // cdna:known chromosome:BDGP6:3L:3892574:3894833:1 gene:FBgn0026592 transcript:FBtr0073157 description: Fire exit // ensembl // 14 // --- /// FBtr0333140 // type=mRNA; loc=3L:join(3892731..3892989,3893533..3893914,3893978..3894114,3894169..3894833); ID=FBtr0333140; name=Fie-RB; dbxref=FlyBase:FBtr0333140,FlyBase_Annotation_IDs:CG1079-RB; score=15; score_text=Strongly Supported; MD5=956e54b47f39ccfacf11cab9db3949f3; length=1443; parent=FBgn0026592; release=r5.46; species=Dmel; // flybase // 14 // --- /// FBtr0333140 // cdna:known chromosome:BDGP6:3L:3892731:3894833:1 gene:FBgn0026592 transcript:FBtr0333140 description: Fire exit // ensembl // 14 // --- /// NM_001274452 // Drosophila melanogaster fire exit, transcript variant B (Fie), mRNA. // refseq // 14 // --- /// NM_133165 // Drosophila melanogaster fire exit, transcript variant A (Fie), mRNA. // refseq // 14 // ---	---	0.758415	0.386418	-0.156902	1.98148	1.7451	0.381031	-0.562758	-0.373227	0.737231	-0.288606	-0.18913	-2.75564	-1.04392	0.622173	0.0137349	2.87198	0.602693	-0.568829	0.0268284	7.18074	-1.10062	2.09012	3.57584	-0.411996	1.53487	4.31533	0.643645	0.175726	-0.836953	-0.626087	0.35667	-0.533249	0.474087	-0.599828	0.862882	2.45986	-0.649022	0.623723	0.282306	0.105048	2.21565	-0.23556	-0.180169	5.86335	-0.108443	2.31246	0.958494	0.12785	-0.103056	0.511266	-0.690209	-1.73997	-1.17437	0.702292	0.0792178	0.831385	0.815503	-0.381081	-0.0843191	1.27191	-1.10754	2.59393	0.523888	-1.23498	2.27298	2.54285	1.36563	-2.01518	0.260919	0.476539	0.271515	-0.397966	5.34359	1.13268	-0.319842	-0.0106594	0.671057	1.17586	-1.58425	-0.522169	-0.895852	0.995222	-0.833398	2.42797	0.16292	0.654281	2.33286	-1.72687	-0.210991	-1.25027	-1.18087	-3.63047	0.278296	0.764768	0.950369	-0.575027	0.702531	-0.221399	-0.0557799	-0.0835479	-1.13511	1.58262	-1.96561	0.424799	3.14774	-2.0925	4.22941	-1.37076	-0.506965	1.15511	0.0796105	-3.31697	-2.45313	-1.51856	-1.57896	0.41729	-0.433007	-0.477681	2.05638	-2.12893	2.80325	-0.108852	-2.69716	-0.823397	0.156046	0.169384	-0.906746	2.34622	-0.276342	-0.533693	-0.998009	1.73794	-3.97259	-1.07134	1.9476	-0.0537321	0.731997	-0.849522	-0.7119	1.28211	-2.09099	0.906068	-1.84079	-1.27947	0.66339	0.559829	-0.470263	-0.975806	0.718115	0.9062	-0.0778347	2.40705	0.567428	0.218422	0.013596	0.627034	-0.778601	3.81789	-0.0257765	2.20076	-0.522577	-0.289153	-1.44095	1.19272	-0.756789	3.41409	1.13877	0.17506	0.0222071	-0.738895	0.774473	-0.405958	0.528351	0.821385	-2.39187	-0.0772941	2.49238	1.2905	1.23067	-0.774692	-0.27575	-0.0147327	2.36173	-1.89532	-0.56205	-0.279146	-0.391181	-0.455511	-4.53247	-0.158465	-0.0621974	-0.0798778	-1.16291	1.094	-0.144724	4.30506	-1.4998	-0.551848	-0.00730427	-1.23929	-1.13197	-0.588859	-0.800567	-3.35641	-0.345004	0.437837	1.09073	0.23182	0.302258	-0.760136	0.132077	1.96941	0.959818	-0.485617	-0.394581	-0.96888	-2.16838	-0.140969	3.76451	-1.43887	0.823165	0.0173641	0.313837	-2.27787	-1.90684	0.747024	-0.483745	2.73202	0.756342	1.98692	-0.342152	1.37793	-0.289094	2.47553	-0.0445789	0.297462	-1.70979	-0.304952	-0.266874	-2.22398	0.521495	0.293068	3.26881	1.88566	-2.36605	0.256247	0.082027	-1.61412	-0.951163	-0.527213	2.80565	1.04665	0.480817	0.710834	-2.46484	1.40691	2.2522	-0.0569129	-0.54274	-0.835288	-0.611141	-0.191768	-0.322818	-1.16736	1.59416	-1.35554	-1.00464	-2.29051	-1.40734	-0.864404	-0.994717	-0.226294	-3.22537	0.114323	0.0165038	-4.55664	0.0519563	-0.254263	0.46336	0.603262	1.23831	0.404681	1.02039	3.95084	-0.416112	0.920296	-0.118756	0.180912	0.799067	2.45641	-1.53594	-2.51204	0.0501018	0.295518	0.777548	-1.00059	0.409792	-0.400851	-1.17381	2.90666	0.054597	-0.146603	-3.17686	-0.473757	-1.8306	0.226754	2.67009	0.977594	-1.6301	-0.589899	1.57627	1.2585	-1.81741	0.611364	-1.32798	0.242156	0.198709	-1.14948	-1.30791	-0.169558	1.4455	-0.453563	-0.505744	-1.35052	-0.592514	0.926195	-0.318792	0.551771	-1.56432	1.87312	-1.58715	0.212589	-0.776577	1.29144	0.271085	0.563953	0.419754	0.700296	0.245979	0.181684	0.0218515	-2.8344	-0.342063	-0.136481	1.36506	0.220295	-0.374969	0.715174	-0.3604	0.467661	0.677796	-1.11805	-2.08503	0.538537	0.527394	2.20537	-0.751639	0.854939	0.404271	-0.0999098	-0.0707353	-1.80676	2.3248	1.62565	-0.31235	0.939848	-0.47256	-0.257781	-1.98179	-1.44487	-0.204252	3.57362	-2.17627	0.43317	1.0905	0.191058	-0.624799	-0.216722	-0.681323	0.00243747	0.0465352	1.00349	-0.344501	0.713028	-1.01299	-1.60009	1.27215	-0.256047	-0.056174	-1.99997	0.891163	0.76163	-0.160853	-0.570203	0.515484	-3.28158	-1.08865	0.79998	-7.19839	-0.773051	0.78519	7.91953	-3.78151	-0.785906	-1.00656	-0.296301	-0.173758	2.2019	0.0853264	0.274017	-1.14268	0.848005	-0.793163	0.667508	0.172315	0.669829	0.30109	0.756284	0.0390118	-0.547085	-2.79311	2.76473	1.1975	0.382356	-0.134611
1634293_at	30-Mar-16	Flybase	CG40410-RA	CG40410-RA /FEA=BDGP /GEN=CG40410 /DB_XREF=CG40410 FBgn0011598 /SEG=chr3h:+1510143,1512743 /LEN=2546 /DEF=(CG40410 gene symbol:CG40410 synonyms:(CG17661) FLAGGED_PROBLEMATIC FBgn0011598 )	CG40410-RA	Dm.22220	Dm.5985	March 2006 (FlyBase/BDGP 5.3)	chr3RHet:1896443-1899043 (-) // 100.0 //	Apoptosis-linked gene-2	Alg-2	---	full length	---	3355106	Q8SYT2	---	NP_001104459	NM_001110989	---	0006915 // apoptotic process // non-traceable author statement /// 0046330 // positive regulation of JNK cascade // inferred from direct assay /// 0046330 // positive regulation of JNK cascade // non-traceable author statement	---	0005509 // calcium ion binding // inferred from sequence or structural similarity	---	This probe set was annotated using the Matching Probes based pipeline to a UniGene identifier using 1 transcripts. // false // Matching Probes // A	AY071327(14)	AY071327 // Drosophila melanogaster RE34768 full insert cDNA. // gb // 14 // --- /// FBtr0301811 // type=mRNA; loc=3RHet:complement(1896444..1898929,1898984..1899122); ID=FBtr0301811; name=Alg-2-RD; dbxref=REFSEQ:NM_001015400,FlyBase:FBtr0301811,FlyBase_Annotation_IDs:CG40410-RD; score=11; score_text=Strongly Supported; MD5=cd265e8b43109e0200dd41d21bcc76ca; length=2625; parent=FBgn0086378; release=r5.46; species=Dmel; // flybase // 14 // ---	---	-0.0808282	-0.23839	-0.78403	0.740524	0.197864	0.189795	-1.22343	0.0869545	0.521492	0.638164	0.280353	0.918933	-0.535933	-0.025588	-0.987305	-0.45084	-0.892261	-0.106796	0.35501	0.0908861	-1.02012	-0.632446	-0.945244	1.20077	-0.090957	-1.46804	0.728876	0.594055	-0.656729	-0.0352663	-0.0227731	1.15229	0.879133	-0.211921	-0.326882	0.930239	0.11173	0.746654	-1.30386	-0.5552	0.100112	0.037447	-0.336605	-0.134427	-0.10852	-1.54174	-0.110923	-0.22907	-0.834022	-0.278461	-0.133385	1.7022	0.0848023	0.669507	-0.425622	0.370026	-0.282509	0.522839	0.404992	-2.02822	-0.696024	-0.122163	0.897671	0.274175	0.991124	-0.991444	0.453391	-0.154802	-1.98456	-0.270898	0.518211	-0.305092	-1.27433	-0.289254	1.04095	0.502	0.956883	-1.61027	-0.610886	-1.79526	1.1501	-1.81623	1.10309	-0.620097	0.23051	-0.066179	0.78477	-1.09552	1.87294	0.861702	-0.660321	1.11125	2.69735	-0.0564463	-2.18216	-0.746736	0.159891	0.905904	0.313707	-1.41918	0.062443	-0.357761	-0.591676	-0.861957	0.329755	0.235562	1.10344	0.468573	0.0913516	0.0247361	0.627942	0.903812	-0.821347	-0.0630882	-0.619415	0.292302	-0.0665146	0.544734	-0.509015	-1.8215	0.245139	-0.405416	0.9099	-0.21098	0.565503	-0.0705989	0.776708	-1.36867	-0.510433	-1.30778	0.608436	-0.059354	0.0243558	-0.492261	0.244676	-0.298053	0.230648	0.357816	-0.0432869	-0.339392	1.12705	-0.502199	0.135261	1.78588	0.925066	0.546176	-0.537955	-0.645271	1.74052	-1.28966	-0.279985	0.252775	0.109954	-0.418141	0.41929	0.610743	-0.230908	0.46071	0.306252	0.834731	0.169632	-0.0972108	0.421573	-1.1722	0.443901	-0.374783	0.186343	-0.894854	0.991291	-1.42035	-0.0172963	-0.901268	0.534024	0.285832	0.720195	0.010523	0.251295	-0.276908	-0.695443	-0.0792515	-0.491487	0.459745	-0.637014	-0.531089	0.0607992	-0.626455	-0.0627635	-1.10367	-1.24827	0.114717	1.04858	0.795518	0.920888	-0.641153	0.341019	-0.227714	-0.810342	2.68968	0.423287	-0.627344	-0.134753	-1.19663	0.987771	1.70887	-0.100081	-0.655823	0.294067	0.295696	0.751749	0.738571	-0.292438	0.77991	-0.906963	-1.12182	-0.568052	1.04969	-0.265256	0.0466139	-0.858056	0.186556	-1.03701	0.721329	0.340669	1.01663	0.487139	-1.48324	-0.163086	0.0299974	2.10417	-1.15307	0.675002	-0.46781	0.466734	0.638539	-0.114495	-0.279366	0.0633538	-0.406214	-1.69353	1.88958	0.0129013	1.3093	-1.81608	0.488144	0.463086	1.39002	0.484226	-0.216543	-0.367973	0.629716	-0.669428	0.6953	0.483066	-0.301126	0.577152	0.18957	1.43823	1.83991	2.26887	-0.107545	0.253548	-0.144598	-0.14725	0.31071	-0.276284	0.265515	-0.415761	-0.330954	-0.282373	0.147242	-1.58454	0.702296	0.539418	-0.189603	0.447854	-1.5494	0.756056	-0.301318	1.20939	0.18356	0.12196	0.230497	0.01473	-0.523569	-0.119109	-0.278373	-0.711904	-0.422819	0.339356	-2.22908	0.542972	-0.321634	0.208602	-0.215157	-0.358334	-1.79383	-0.157146	1.30906	-0.00921037	-0.263767	-0.648863	-0.398165	-2.00052	1.98482	-0.478514	0.77566	1.33288	1.21643	-0.849369	-0.802574	1.18014	0.593387	-0.199235	-0.64426	0.443715	0.63522	0.44042	-0.208735	-0.0177511	-0.195616	-0.908964	-0.311368	-0.0557133	0.909262	-0.644233	-1.8628	0.606786	-0.277265	0.0421658	0.652579	0.101337	-0.445949	1.01105	0.599509	-0.602281	0.678344	0.496841	0.214134	-0.933686	-0.0936485	-1.78269	-0.203271	0.424501	1.35802	0.222996	0.00811733	0.380289	0.690033	0.0571253	0.526863	0.745183	0.733764	-0.0768242	0.0158043	-0.876418	0.330352	-0.187626	-0.331486	0.512385	-1.58293	0.0726341	0.627595	1.2107	-0.576233	0.134887	0.957769	-1.30749	-0.173521	-0.268908	1.11085	0.12309	0.144299	0.362474	-0.223361	0.684188	-0.54429	-0.888768	-0.0538334	-0.687464	1.1533	-0.129904	0.662413	0.163654	-0.104169	0.251465	0.252995	-0.162771	-0.740335	-0.649752	0.0847924	0.741412	-0.978151	-1.34792	0.0123668	0.452079	0.417557	-0.477295	0.604785	0.200792	1.65034	0.885754	1.71424	-1.18493	2.97806	1.28042	0.708157	0.704191	0.331078	-0.950646	-0.757149	-0.823033	0.0622335	0.652339	0.445912	0.648394	-0.17071	-0.233201	0.301462	0.0608619	0.472113	-0.908013	0.900935	1.60031	0.291302	-0.862424
1640639_at	30-Mar-16	Flybase	CG8966-RA	CG8966-RA /FEA=BDGP /GEN=CG8966 /DB_XREF=CG8966 FBgn0039394 /SEG=chr3R:+21734288,21735654 /MAP=96F8-96F8 /LEN=1141 /DEF=(CG8966 gene symbol:CG8966 FBgn0039394 (GO:0008507 sodium:iodide symporter))	CG8966-RA	Dm.39451	Dm.16459	March 2006 (FlyBase/BDGP 5.3)	chr3R:21744923-21746289 (+) // 100.0 //	CG42235 gene product from transcript CG42235-RE	CG42235	chr96F8-96F8	full length	FBgn0250757	43136	Q29QS6 /// Q9VBK0 /// Q9VBK1 /// Q9VBK2 /// Q29QS5 /// Q1EC16 /// A2VEH2 /// B7Z0Q5 /// B7Z0Q4	---	NP_001138111 /// NP_001138112 /// NP_651446 /// NP_651447 /// NP_733129	NM_001144639 /// NM_001144640 /// NM_143189 /// NM_143189 /// NM_143190 /// NM_143190 /// NM_170250	FBgn0250757	0006810 // transport // inferred from electronic annotation /// 0051180 // vitamin transport // inferred from sequence or structural similarity /// 0055085 // transmembrane transport // inferred from electronic annotation	0016020 // membrane // inferred from electronic annotation /// 0016021 // integral component of membrane // inferred from sequence or structural similarity	0005215 // transporter activity // inferred from electronic annotation /// 0008507 // sodium:iodide symporter activity // inferred from sequence or structural similarity /// 0008523 // sodium-dependent multivitamin transmembrane transporter activity // inferred from sequence or structural similarity	---	This probe set was annotated using the Matching Probes based pipeline to a Entrez Gene identifier using 2 transcripts. // false // Matching Probes // A	FBtr0290138,NM_143190(14)	FBtr0290138 // type=mRNA; loc=3R:join(21732752..21732851,21733269..21733914,21735749..21735908,21744897..21744962,21745021..21745295,21745352..21745601,21745657..21746037,21746094..21746263,21746325..21746768); ID=FBtr0290138; name=CG42235-RE; dbxref=REFSEQ:NM_143190,REFSEQ:NM_143190,FlyBase:FBtr0290138,FlyBase_Annotation_IDs:CG42235-RE; score=7; score_text=Moderately Supported; MD5=8a1351c6223cc0c2d3c3df472f87b6d9; length=2492; parent=FBgn0250757; release=r5.46; species=Dmel; // flybase // 14 // --- /// FBtr0290138 // cdna:known chromosome:BDGP6:3R:25907022:25921046:1 gene:FBgn0250757 transcript:FBtr0290138 // ensembl // 14 // --- /// GENSCAN00000034953 // cdna:novel chromosome:BDGP6:3R:25907663:25920846:1 transcript:GENSCAN00000034953 description: // ensembl // 14 // --- /// NM_143190 // Drosophila melanogaster CG42235, transcript variant E (CG42235), mRNA. // refseq // 14 // --- /// SNAP00000000492 // cdna:novel chromosome:BDGP6:3R:25917702:25920846:1 transcript:SNAP00000000492 description: // ensembl // 14 // ---	---	0.976276	1.68254	0.138502	0.701518	-0.34817	-1.0327	-0.824388	0.0862644	-0.690445	-0.301667	0.364213	-1.2612	-1.34336	-1.98492	0.0163795	0.346592	-1.39722	0.174505	-0.829552	0.95431	0.0112556	-0.151592	-0.327028	1.45381	-0.582826	-0.023213	-0.646057	0.958794	-0.497078	0.566162	0.066516	-0.647978	-0.813771	0.379175	0.0902008	0.343357	-1.33216	-0.845448	-0.18035	2.44423	0.137115	-0.215683	-0.0120853	0.281604	-0.10867	-0.474135	-0.551237	0.526919	0.736766	-0.43191	-0.751557	-0.00258562	-0.349636	-1.36318	-0.543686	1.03226	0.310776	1.01103	0.316583	-0.367578	-1.07141	-0.616599	0.278167	-0.653466	0.849975	0.383766	2.14708	-0.13615	-0.943049	0.770149	1.2414	0.643104	-0.319882	1.00404	0.959264	0.137587	-1.65142	1.47295	-0.252835	0.129371	1.60756	-0.0250472	-0.422142	-0.425481	0.102705	0.578928	1.74552	-1.12368	-0.787615	1.25128	0.720966	-0.150796	-0.537131	3.1279	0.0199768	0.58798	-0.996635	1.23246	0.135048	-1.04871	-1.74494	-0.631058	0.938122	-0.19426	0.747191	0.263705	-0.733144	1.25331	0.432616	-0.315443	0.251746	-0.24546	-0.915287	0.479192	0.24788	0.366849	-0.0185683	0.414351	1.17601	1.18819	0.259541	0.322324	0.175274	-1.43352	-0.670405	-0.907502	-1.93528	0.112839	2.82797	0.897416	-2.35234	-0.258325	0.182107	2.5775	-0.243844	0.721929	-0.976239	-0.00818505	0.116963	-0.363483	1.11281	-1.8106	0.867006	0.347194	0.775549	-7.9823	-0.001139	-0.598379	-1.03141	-1.7033	0.974196	-0.157348	-4.03607	-0.340879	-0.201126	1.01899	-0.545759	-0.757977	1.04665	0.228132	0.192055	0.0929887	-1.71096	-1.03036	0.000925902	-1.02716	0.317645	0.152271	3.21671	1.17455	-1.84723	-0.21442	-1.37275	0.917063	0.0622577	0.647159	0.654093	-2.53155	-2.6061	0.103782	-0.381106	-1.71469	-0.127096	0.313416	0.527985	0.0695722	-0.43787	0.843085	-0.590395	0.755519	0.548163	0.0945643	-0.0757643	-0.715972	-0.19246	-1.35679	-0.615715	-0.284761	-0.218768	-0.267206	0.589684	-0.618122	-0.249631	-0.348378	0.517808	0.0480742	0.391355	0.0455348	-0.840676	-0.0852175	-0.303592	0.899034	-0.740502	0.319103	0.0928388	-1.96471	-0.0988409	0.486017	-0.071305	1.47683	0.823716	-0.683381	-0.554358	1.02221	-0.864161	0.459555	-0.266873	0.208832	-0.39697	0.781624	-0.112609	0.954073	-0.145431	-0.446728	0.483082	1.59058	-0.65978	0.0567684	-1.39534	0.298763	1.18849	0.599755	0.825988	-1.31859	0.12257	-0.112399	-0.148328	-1.91981	-0.220151	0.605187	0.690115	-1.4465	0.756313	1.94736	-0.659943	-0.8155	-1.2346	0.949598	-0.810994	0.40248	-0.29567	1.68217	0.0294203	0.454185	-0.204042	0.282831	-0.194138	0.171901	-1.86615	0.600199	2.42253	-1.57558	-0.197092	-0.322215	-0.0819965	0.767429	0.800304	0.375311	0.501608	1.04004	-0.565024	-1.5789	0.72472	0.0711506	-0.00977405	-2.51208	-0.0863629	-1.23277	-0.132422	0.727132	0.00546437	0.394541	-1.39133	0.131385	0.802311	-0.0757288	1.45302	-0.792765	-1.48755	-0.0333111	-0.341012	-0.0539732	-0.550881	0.42783	-0.416998	0.482491	1.02654	0.882371	-0.992667	1.64305	-0.104671	-2.19593	-0.10651	0.285418	-0.617223	1.37049	1.42849	0.453506	-0.582667	-0.1228	-0.119358	-0.208975	0.952362	-1.86668	-1.19005	-0.14252	-0.11816	0.0248226	-0.332129	0.0959354	0.0292717	0.583862	-0.680049	0.984201	-0.834183	-0.402119	0.127375	1.08417	1.02555	-0.280868	-0.701531	0.356286	0.471536	0.406425	-0.308267	0.3155	-0.0645454	1.80251	0.108667	1.05547	-0.488969	0.0578011	-2.20172	-0.0438875	1.45266	-0.556159	-0.592894	0.890574	-1.11337	-0.57773	-0.590191	-0.642259	-0.6193	0.533998	-1.55945	0.509949	0.165796	-1.2444	0.792234	0.00421472	0.974073	0.706624	-0.449348	0.147705	-0.468566	-0.394619	-0.0719547	-1.18894	0.632956	-0.135238	-0.488427	-1.05545	-0.0766802	0.325756	-0.703085	-4.04212	-0.230789	-0.0389984	0.643954	0.670576	-0.724936	0.163891	0.0888577	-1.87798	0.903047	0.365668	0.230118	-0.441939	-0.399184	1.25522	0.894181	0.881348	-0.228778	1.05268	0.439854	-0.562074	0.30784	0.0884687	-0.11671	-0.185227	0.190925	0.0802359	0.599271	-0.763378	0.49866	-0.218355	-0.00224318	0.35736	-0.623632	0.217632	-0.816992	1.75744	0.621167	0.0607321	-0.0384162
1625824_at	30-Mar-16	Flybase	CG9779-RA	CG9779-RA /FEA=BDGP /GEN=CG9779 /DB_XREF=CG9779 FBgn0037231 /SEG=chr3R:-135362,136666 /MAP=82A4-82A4 /LEN=1117 /DEF=(CG9779 gene symbol:CG9779 FBgn0037231 )	CG9779-RA	Dm.40918	Dm.20141	March 2006 (FlyBase/BDGP 5.3)	chr3R:135363-136667 (-) // 100.0 //	Vacuolar protein sorting 24	Vps24	chr82A3-82A3	full length	FBgn0037231	40542	Q9VN02	---	NP_001303457 /// NP_649451	NM_001316528 /// NM_141194	FBgn0037231	0006909 // phagocytosis // inferred from mutant phenotype /// 0007034 // vacuolar transport // inferred from electronic annotation /// 0070676 // intralumenal vesicle formation // inferred from sequence or structural similarity	0000815 // ESCRT III complex // inferred from sequence or structural similarity	---	IPR005024 // Snf7 family // 0.0	This probe set was annotated using the Matching Probes based pipeline to a Entrez Gene identifier using 4 transcripts. // false // Matching Probes // A	AY058381(13),FBtr0078958,NM_001316528(14),NM_141194(13)	AY058381 // Drosophila melanogaster GH14561 full length cDNA. // gb // 13 // --- /// FBtr0078958 // type=mRNA; loc=3R:complement(135369..136080,136136..136376,136509..136667); ID=FBtr0078958; name=vps24-RA; dbxref=FlyBase:FBtr0078958,FlyBase_Annotation_IDs:CG9779-RA,REFSEQ:NM_141194; score=11; score_text=Strongly Supported; MD5=a86f7670087df944675050dd61b8eee5; length=1112; parent=FBgn0037231; release=r5.46; species=Dmel; // flybase // 13 // --- /// FBtr0078958 // cdna:known chromosome:BDGP6:3R:4309647:4310947:-1 gene:FBgn0037231 transcript:FBtr0078958 description: Vacuolar protein sorting 24 // ensembl // 13 // --- /// NM_001316528 // Drosophila melanogaster vacuolar protein sorting 24, transcript variant B (Vps24), mRNA. // refseq // 14 // --- /// NM_141194 // Drosophila melanogaster vacuolar protein sorting 24, transcript variant A (Vps24), mRNA. // refseq // 13 // ---	GENSCAN00000029956 // ensembl // 5 // Cross Hyb Matching Probes /// SNAP00000002881 // ensembl // 5 // Cross Hyb Matching Probes	-1.03192	-0.442694	-1.07938	0.146946	-0.706049	-0.218156	-0.736431	0.0757301	0.289129	1.33168	-0.222558	-0.505133	-0.18304	0.622546	0.430002	-0.847934	0.0298801	-0.0423678	1.37132	-0.383662	0.816823	-1.33943	0.192272	0.00402711	-0.792125	1.58178	-1.02981	1.04205	0.491246	-0.420368	-0.428195	0.0118636	0.155829	-0.254866	-0.160709	0.325854	-0.504731	-0.20102	1.17787	0.194062	0.292962	1.03005	-0.717753	0.061043	-0.10869	-0.461945	0.886657	0.0970141	-0.3218	-0.288273	-0.370954	0.102037	0.145602	-0.113965	0.055206	0.235124	-0.535588	0.146017	0.217069	-0.672362	0.316289	-0.779257	0.457502	-0.287122	-1.34417	-0.316066	0.288765	-0.407957	0.280762	0.28594	-0.0917654	-0.259694	0.868554	0.0576903	0.378476	0.845697	-0.454226	0.652351	0.379905	1.1327	0.650077	0.404722	-0.0612768	0.59806	-1.01548	1.54073	-0.442754	0.531444	-0.591099	0.166282	0.337303	0.872044	-1.69196	-0.701594	-1.16446	0.131769	1.34812	-0.56709	0.239241	-0.805066	0.00881134	0.852081	0.0542788	-1.14958	-0.499561	0.0498123	-0.390514	0.693432	-0.0657096	-0.48983	-0.365078	0.662911	-0.762848	-0.93333	1.54707	-0.576313	0.350855	0.101895	0.821725	-0.380109	0.422727	0.618482	-0.338799	0.120283	-0.248194	2.17031	1.83604	-0.350757	0.354828	0.142007	0.698021	-0.208839	0.154666	-0.560528	-0.326736	0.0565154	0.717872	0.128349	-0.384805	-0.37212	-0.318151	-0.36922	-0.0239461	0.00858455	0.311832	0.082957	1.03825	-0.11957	0.318606	-0.806035	0.0210165	-0.158815	0.266013	-0.68898	0.894683	-0.443985	0.0220636	-0.173303	-0.576659	0.13343	-1.47934	-0.245492	-0.162344	0.303669	-0.694549	0.183871	-0.593898	1.31594	0.413812	0.349802	-0.314183	0.850359	0.0968057	-0.0320534	-0.22707	1.2107	-2.48246	-1.14525	0.1518	-0.273306	-0.219083	-0.119483	-0.223994	-0.347687	-0.957622	0.69077	0.631353	0.104135	0.18379	0.0681466	1.4784	-0.0263266	0.542814	0.205165	-0.496356	0.74833	-0.00680219	0.847168	-0.342581	0.0359147	-0.0438257	-0.522417	0.186333	0.359878	0.595668	-0.684811	0.185885	-0.0889033	-0.093446	0.0791446	0.0815998	-1.89869	-0.403254	0.193014	-2.46538	1.55359	-0.13454	0.673082	-0.0121204	-0.00295398	0.897978	-0.294975	0.376704	0.508447	0.567885	-0.0752767	1.21176	0.500624	-0.0107443	0.366773	0.193689	-0.928842	0.637683	2.91194	0.377215	-0.765035	-0.577223	-1.28153	-0.147389	0.624119	-0.229192	-0.428083	-1.2691	-0.1236	-0.752932	0.964197	0.0780047	0.0531725	-0.00386617	-0.930816	0.109902	0.0199049	0.643485	-0.282494	0.426356	-0.411577	0.276274	-1.0006	-0.0449462	-0.31116	0.396728	0.442847	-0.349486	-0.496547	0.0521662	-0.0917398	-0.232034	0.0652103	0.0662001	2.16083	-0.542092	0.347492	0.288926	-0.0363971	-0.445844	0.746409	0.317733	-1.36654	0.625484	1.18237	-0.715504	0.292896	-0.722262	0.823767	0.00541663	-0.326214	-1.75654	1.19154	-0.425993	-0.923063	-0.229047	-0.0699142	-0.165404	-0.49007	2.47076	0.931413	0.328542	-0.147796	-0.25888	-0.768996	-0.559763	0.490413	-0.581921	-1.25047	0.333691	-0.842457	-0.944135	1.03849	0.654594	0.412609	0.630854	0.193628	-0.467053	0.616904	-0.158259	0.769871	-0.186349	-0.351495	0.65256	1.43059	-0.163611	-0.58316	0.455242	0.12151	-0.835226	-0.191325	0.262676	-0.618368	0.767973	0.0458513	-0.300618	-0.963244	0.407948	-0.0576231	0.0895441	-0.205	-0.51324	0.239827	-1.12583	0.469359	0.366708	0.862885	-0.191271	0.533922	-0.495331	-0.893393	0.795811	-0.404887	-0.903958	-0.700447	0.247877	-0.24004	0.458146	0.325716	-0.775264	-0.0803851	-0.540922	-0.678872	-0.457818	-0.0761067	-0.857116	-0.749253	0.586339	0.197609	0.573494	-0.632373	0.100857	-0.214611	-0.118798	-0.444166	-0.371665	-0.947634	0.262733	0.442584	-0.144616	-0.949849	-0.151867	-0.202612	0.948522	0.66998	-0.164697	1.0769	-0.412622	-0.522379	-0.249407	0.580717	0.089455	2.54529	0.776936	-0.232242	0.0815118	0.284929	-0.633997	-0.622484	0.458442	-0.121236	0.133377	0.654396	-0.510633	0.958627	0.154381	0.980369	-0.0554421	0.350827	0.680157	0.538878	0.648847	-0.999175	2.66935	0.082726	0.110507	0.350233	0.115084	-0.419594	0.798289	-0.273058	0.673552	-0.443127	0.0832917	0.43471	-0.244044	-0.284043	0.0751422	0.0933264	0.142897
1630046_at	30-Mar-16	Flybase	S.C2R002584	S.C2R002584 /FEA=fgenesh /SEG=chr2R:+18349871,18351713	S.C2R002584	Dm.15759	---	March 2006 (FlyBase/BDGP 5.3)	chr2R:19193826-19195668 (+) // 100.0 //	---	---	---	---	---	---	---	---	---	---	---	---	---	---	---	This probe set was annotated using the Design Representative Id based pipeline to a Flybase identifier using 1 transcripts. // false // Design Representative Id // R	S.C2R002584	S.C2R002584 // --- // fb // --- // ---	---	-0.774733	0.198855	0.676399	0.107355	0.858165	0.230871	-1.23245	-0.697442	0.790035	0.938815	0.0807034	-0.617881	-0.302958	0.362365	0.160881	-0.471141	-0.294594	-0.093781	0.0990535	0.342322	-0.592627	-0.172469	-0.396941	-0.973275	0.882747	-0.0155869	0.047691	0.240722	-0.962354	0.103757	0.44978	-0.0453117	-0.196646	-0.379244	-0.973416	-0.616853	0.0430282	-0.108034	-2.04471	-1.36732	-0.781696	-0.902059	0.0525284	-0.501684	-0.108698	-0.731367	0.485147	-0.228171	0.480433	0.435304	0.259013	-0.888372	-1.53852	0.0508325	-0.123734	-1.45014	0.613404	0.264965	0.566944	-0.777325	0.181864	-0.476441	0.245828	-0.467474	-0.978691	0.798176	-0.241728	-1.31358	0.435634	1.38641	0.0444347	-0.771747	0.0214863	0.509711	0.213112	0.421699	-0.529637	0.575895	-0.0302726	-0.288126	-0.700237	-0.279531	1.89093	-0.961476	0.301757	1.39873	2.19341	-0.112932	-0.257765	-1.27839	0.395708	1.05995	0.887124	-0.904447	-0.631291	0.213151	0.437858	-0.476088	-0.662755	0.558348	-0.0833117	0.131816	0.256537	1.63455	0.389303	-0.561654	-0.436757	2.01696	0.185159	-0.415966	-2.00979	0.282032	-0.959733	1.27973	-0.5239	-1.28104	-0.195094	-0.151373	-0.506648	0.487177	0.561303	0.447901	1.21009	0.242942	-0.146549	0.106284	0.563734	-3.28359	-1.12567	0.446218	-0.804841	0.633403	-0.20577	0.273871	-1.55202	0.728844	-0.244478	-0.623232	0.582748	0.19773	-0.117584	0.20761	-0.00243058	-0.482265	0.729241	-0.163366	-0.176904	-0.35187	-1.40916	0.235548	-0.239187	-0.00485685	0.0404419	-0.33157	-0.497472	-0.510921	0.384808	-0.449473	-0.658022	-2.00921	-0.015191	-0.0926318	-0.449785	-0.400902	0.412426	-1.04509	-0.370329	-0.338637	0.294337	-0.671803	-0.282209	-0.531879	-0.83579	0.0227017	-1.03002	1.04794	1.17965	0.151594	0.691467	-0.167899	-0.457556	0.780911	-0.397827	-0.392237	0.0502503	-0.647713	-0.230769	-0.195278	0.920866	0.347793	-0.352817	0.0145013	-0.744639	0.134072	0.260156	0.084351	-0.707118	2.37361	-0.358806	-0.097017	-0.413993	0.13794	-1.0645	1.03469	-0.127812	1.62	0.181089	0.218082	1.27458	0.294173	0.404784	0.378433	0.606975	0.468101	0.659211	-0.0409741	0.0501114	-0.548179	0.696796	-0.451447	-0.666295	0.141881	-0.329485	-0.119966	0.154688	-1.53895	-1.54093	1.38251	0.362209	-0.304425	-1.06834	1.11406	-0.0947272	0.289873	-0.265245	-0.23013	0.245202	0.248109	-0.702219	-0.52671	-0.913376	-0.385007	-0.782	0.678678	1.24022	-0.701907	-1.39785	0.244692	0.960875	-0.170549	1.28451	0.00556573	-0.227573	0.20055	0.476703	-1.22333	-0.164282	-1.03976	-0.648414	1.66055	0.0126354	0.674251	0.596897	0.204365	0.234479	0.94067	0.120365	-0.202561	0.412977	0.0925624	-1.00243	-0.810288	0.794521	0.654704	-0.13202	-0.258271	0.525916	-0.0414702	0.0454436	1.27603	-0.848431	0.0299833	0.0359479	-0.615031	0.0426734	0.607909	-2.14305	0.741574	-0.300354	0.848683	0.364868	1.59168	0.106803	0.395545	-0.680256	-0.471468	0.586264	3.88996	1.05147	0.710705	-1.33399	-0.636749	-0.163662	-0.11626	0.550054	-0.140386	-0.744083	0.146043	-1.64469	0.540442	0.107425	0.535183	-0.301623	-1.1423	-0.790615	1.5352	0.571707	0.242523	0.119661	-0.464683	1.03854	0.128278	1.53775	-0.879679	-0.24007	-1.05367	-0.387342	-0.264068	-0.620669	-0.905308	-0.202649	0.0729942	-0.10367	-0.140445	0.0247409	0.0499261	-0.240761	0.747023	-2.53662	-0.0112783	0.851979	0.572272	-0.527887	0.269314	0.0624659	0.80405	0.161181	0.845419	0.0814764	0.0524482	0.123715	0.189889	1.23371	-0.665629	0.101619	1.07679	0.541852	1.15634	-0.322769	-0.250765	-0.576781	0.194745	0.0398127	-0.191872	0.614541	-0.365442	2.63178	-0.712505	0.258947	-0.076879	0.666902	0.0758554	0.261635	1.2434	-0.0915681	0.251648	-0.216224	-0.41342	-1.09973	1.0706	-0.708979	0.472295	-1.41737	0.278038	-0.628158	0.360485	0.0845967	0.0171659	-0.465238	-0.518537	0.00767246	-0.93545	-0.660693	0.632346	-0.179645	0.255497	0.411151	-0.712998	0.80434	0.439537	-0.186785	1.81863	-0.0646823	-1.34469	0.194989	0.813576	-1.23334	-0.820178	0.128738	-0.0507637	-1.07162	-0.0450042	0.525404	0.189772	0.476648	0.304129	0.922368	0.127631	0.428256	0.638312	-0.559313	-0.913691	-0.301765	-0.799298	0.0411945
1626174_a_at	30-Mar-16	Flybase	CG2239-RA	CG2239-RA /FEA=BDGP /GEN=jdp /DB_XREF=CG2239 FBgn0027654 /SEG=chr3R:-26332139,26342127 /MAP=99F7-99F7 /LEN=1969 /DEF=(CG2239 gene symbol:jdp FBgn0027654 )	CG2239-RA	Dm.47973	Dm.3274	March 2006 (FlyBase/BDGP 5.3)	chr3R:26342773-26352761 (-) // 100.0 //	CG2239 gene product from transcript CG2239-RB	jdp	chr99F7-99F7	full length	FBgn0027654	43630	Q9TVP3 /// H0RNN1 /// D3DMZ5	---	NP_651807 /// NP_733380 /// NP_733381	NM_143550 /// NM_170501 /// NM_170502	FBgn0027654	0006457 // protein folding // inferred from sequence or structural similarity	---	0051082 // unfolded protein binding // inferred from sequence or structural similarity	---	This probe set was annotated using the Matching Probes based pipeline to a Entrez Gene identifier using 7 transcripts. // false // Matching Probes // A	AF192462(13),AF192463(13),AY060331(13),FBtr0085681,FBtr0085682,NM_143550(13),NM_170501(13)	AF192462 // Drosophila melanogaster J domain-containing protein isoform a (jdp) mRNA, complete cds. // gb // 13 // --- /// AF192463 // Drosophila melanogaster J domain-containing protein isoform b (jdp) mRNA, complete cds. // gb // 13 // --- /// AY060331 // Drosophila melanogaster GH22106 full length cDNA. // gb // 13 // --- /// FBtr0085681 // type=mRNA; loc=3R:complement(26342774..26344295,26345330..26345485,26348950..26349051,26351965..26352097,26352706..26352761); ID=FBtr0085681; name=jdp-RA; dbxref=FlyBase:FBtr0085681,FlyBase_Annotation_IDs:CG2239-RA,REFSEQ:NM_143550; score=11; score_text=Strongly Supported; MD5=e1a5445049115885b53ac906137971f0; length=1969; parent=FBgn0027654; release=r5.46; species=Dmel; // flybase // 14 // --- /// FBtr0085681 // cdna:known chromosome:BDGP6:3R:30517059:30527037:-1 gene:FBgn0027654 transcript:FBtr0085681 description: jdp // ensembl // 13 // --- /// FBtr0085682 // type=mRNA; loc=3R:complement(26342774..26344295,26345369..26345485,26348950..26349051,26351965..26352097,26352706..26352761); ID=FBtr0085682; name=jdp-RB; dbxref=FlyBase:FBtr0085682,FlyBase_Annotation_IDs:CG2239-RB,REFSEQ:NM_170501; score=11; score_text=Strongly Supported; MD5=894f69d3d6357d61d3494cb518e3dc27; length=1930; parent=FBgn0027654; release=r5.46; species=Dmel; // flybase // 14 // --- /// FBtr0085682 // cdna:known chromosome:BDGP6:3R:30517059:30527037:-1 gene:FBgn0027654 transcript:FBtr0085682 description: jdp // ensembl // 13 // --- /// NM_143550 // Drosophila melanogaster jdp, transcript variant A (jdp), mRNA. // refseq // 13 // --- /// NM_170501 // Drosophila melanogaster jdp, transcript variant B (jdp), mRNA. // refseq // 13 // ---	BT011341 // gb // 2 // Cross Hyb Matching Probes /// BT120320 // gb // 6 // Cross Hyb Matching Probes	0.997683	-0.905682	1.40397	-0.100359	-3.30081	0.462092	-0.00400923	0.975233	1.35801	-0.29997	0.324455	-1.53438	0.239227	0.353353	-1.59744	-2.04102	0.615769	0.737447	0.624115	0.389254	-1.14715	1.10471	-2.46182	-1.0423	0.00540912	-0.0386929	-0.0492677	-1.08916	-1.24234	0.901738	0.0573349	-0.226119	0.243266	-0.0756725	-1.17815	1.1471	0.00866557	2.14151	-0.147861	-0.185187	-0.13767	-0.150676	-0.819895	4.50084	-0.108717	0.588867	0.992721	-0.196345	0.287515	0.593796	2.93531	-0.534852	-0.13242	0.567539	1.20348	0.780195	0.315148	0.355904	-0.0243833	0.266218	-1.0891	-0.330231	1.03906	-0.928867	0.406654	-0.763588	-2.08474	-0.921992	0.315144	1.67297	-0.441422	0.345401	0.516657	-1.38708	0.354185	0.209217	3.17413	-0.357731	-4.57163	1.46765	1.30645	0.345482	2.34376	1.20328	-0.592081	0.561646	-1.42086	0.147698	0.564602	-0.538645	1.28747	2.3515	0.309657	-0.626587	0.0082579	-0.440978	-1.32993	-1.26917	-1.58943	1.42356	1.26073	-2.92587	0.847509	-0.637954	0.313493	-2.28704	-1.10758	1.5792	2.55774	1.00276	0.207521	0.0604015	-1.48171	2.27959	0.67148	-0.301723	0.493881	0.105987	0.408204	-0.285768	-0.470248	0.798096	0.00223978	2.91171	0.16931	-0.567741	-1.141	-0.278916	0.804498	-0.593035	0.466644	-0.761539	-0.727562	0.0970273	1.25011	-1.00587	1.37946	-0.49701	0.0196622	1.11797	-1.0267	-0.114692	1.35324	0.877813	1.12598	0.608207	-0.242719	-2.43543	0.810149	-0.156274	0.755471	-0.313219	1.14776	0.453695	0.469869	0.033205	0.528615	0.210509	-0.427476	1.32469	-1.24639	0.00522938	-1.65404	-0.0695621	-1.19251	-0.187026	-0.258653	0.138222	0.146808	-4.02805	0.856553	0.344509	0.57034	-1.63001	-0.161191	-0.273855	2.38626	1.12458	1.99744	0.0191182	-0.0274884	-0.488862	0.781088	0.766259	0.685506	-0.537482	0.481881	-1.62542	-2.11409	-0.229677	1.22661	-0.0997128	0.445268	-0.424606	0.529958	1.62301	-1.73541	0.501514	1.16693	0.14907	-2.15548	-1.03583	-0.38603	1.83062	3.10684	2.96401	0.272402	-0.543722	2.93565	-0.684444	0.466834	0.0278112	1.70028	-1.167	0.762259	-0.374411	-0.260369	2.05979	-0.254313	-0.136803	-0.697251	-0.138936	-0.449694	0.539283	-1.54434	0.299239	-0.160753	0.64534	-1.08173	-0.457584	0.237385	-0.930049	2.79751	1.13552	0.660829	0.255843	-0.47128	0.166478	-0.423985	-0.348927	-1.18144	0.0652031	1.86349	0.682318	0.444218	-0.661478	-0.34693	-0.438149	-1.13134	1.34903	-1.90841	-0.330622	0.257451	-0.422177	-0.774058	2.35619	1.5833	-0.14524	2.34765	-0.777238	0.852971	0.0164664	0.318251	-2.01716	-1.10323	-0.353137	0.63958	-0.318336	0.841661	0.0950438	-0.448355	0.735503	1.38497	-0.202972	-1.31549	-0.516556	-1.49524	-0.811538	-0.284425	-0.512934	-0.229797	-0.400541	0.00800866	-0.731473	-0.831156	0.238945	-0.557397	0.972395	1.18906	-1.69811	-7.82874	0.997938	-0.577166	-0.166631	0.464428	-0.317849	0.0283295	0.104868	0.960005	-0.276327	-0.327363	0.0456857	-2.52595	0.877845	0.455397	0.136052	-1.06264	0.983629	-1.1601	-0.323377	0.114267	-0.45725	0.495029	0.279057	0.30855	0.125985	1.20668	1.75259	-1.28727	-2.73653	-0.141798	0.257205	-0.95473	0.82606	-0.0138189	-2.08953	1.0043	2.37191	-0.647004	0.140997	-0.475014	0.852556	0.807081	0.81695	-0.696099	-0.315568	0.163998	0.172016	1.09527	1.7568	1.82975	2.42642	-0.0747258	0.188289	-0.27752	1.26707	-0.598717	1.02738	-0.316763	0.139608	0.9394	1.8257	1.29042	-2.64381	-0.467255	1.83165	-0.978668	-0.762632	0.69581	0.297399	1.35805	-0.995935	-0.362524	-0.160609	-0.0460456	-0.948262	0.331611	0.600947	-1.01418	0.944771	0.436088	-0.076201	-1.26575	-0.29228	1.08777	-0.175705	0.0285044	-1.71882	0.27344	-2.04967	0.991852	-0.820445	-0.00765439	0.945464	-0.186262	0.725004	-2.93622	0.610939	-1.2413	-0.870956	-0.759949	-1.21877	0.56723	1.21268	0.100668	1.13297	-0.511444	-0.683776	-2.4485	-1.30334	-2.35776	0.181197	-2.24168	-0.846417	-1.11344	-0.360301	-0.620398	-3.50402	0.942299	0.11548	1.26762	-0.894811	-0.834323	-0.479	-5.0542	0.432742	-0.438984	0.5381	-1.13766	-0.00174605	-0.959852	-0.425748	2.3837	-2.68914	-0.368878
1632376_at	30-Mar-16	Flybase	CG5644-RA	CG5644-RA /FEA=BDGP /GEN=CG5644 /DB_XREF=CG5644 FBgn0035948 /SEG=chr3L:-8936104,8938590 /MAP=66E6-66E6 /LEN=1712 /DEF=(CG5644 gene symbol:CG5644 FBgn0035948 )	CG5644-RA	Dm.30214	Dm.13604	March 2006 (FlyBase/BDGP 5.3)	chr3L:8970494-8972980 (-) // 100.0 //	CG5644 gene product from transcript CG5644-RA	CG5644	chr66E6-66E6	full length	FBgn0035948	39029	Q9VSS3	---	NP_648274	NM_140017	FBgn0035948	0008152 // metabolic process // inferred from electronic annotation	---	0016740 // transferase activity // inferred from electronic annotation /// 0016772 // transferase activity, transferring phosphorus-containing groups // inferred from electronic annotation	---	This probe set was annotated using the Matching Probes based pipeline to a Entrez Gene identifier using 3 transcripts. // false // Matching Probes // A	AY118811(14),FBtr0076556,NM_140017(14)	AF171798 // Drosophila melanogaster clone 104 mRNA sequence. // gb // 14 // --- /// AY118811 // Drosophila melanogaster GH22833 full insert cDNA. // gb // 14 // --- /// FBtr0076556 // type=mRNA; loc=3L:complement(8970495..8971383,8971450..8971739,8972448..8972980); ID=FBtr0076556; name=CG5644-RA; dbxref=FlyBase:FBtr0076556,FlyBase_Annotation_IDs:CG5644-RA,REFSEQ:NM_140017; score=11; score_text=Strongly Supported; MD5=3f4284770b19940755304b1ab8b54878; length=1712; parent=FBgn0035948; release=r5.46; species=Dmel; // flybase // 14 // --- /// FBtr0076556 // cdna:known chromosome:BDGP6:3L:8977395:8979880:-1 gene:FBgn0035948 transcript:FBtr0076556 // ensembl // 14 // --- /// GENSCAN00000038763 // cdna:novel chromosome:BDGP6:3L:8977474:8981092:-1 transcript:GENSCAN00000038763 description: // ensembl // 14 // --- /// NM_140017 // Drosophila melanogaster CG5644 (CG5644), mRNA. // refseq // 14 // --- /// SNAP00000017511 // cdna:novel chromosome:BDGP6:3L:8972333:8979627:-1 transcript:SNAP00000017511 description: // ensembl // 14 // ---	---	-0.830883	-0.46001	1.4499	0.0356983	-0.177391	-1.34737	-0.131785	-1.16066	-1.96674	-0.0961567	0.479173	-0.312057	-1.10867	-1.11628	0.676755	0.101459	0.339247	1.83632	-4.31446	0.443609	-0.16555	-0.369017	0.946135	2.82729	-0.0224849	0.718608	0.251684	2.29985	0.71469	-0.223313	0.333261	0.429628	-0.394096	-0.423597	-0.589363	5.30697	-1.00899	-0.219964	-0.580798	1.70642	-0.0134093	0.502684	0.556234	-0.532644	-0.108748	-0.208198	1.64929	-0.50275	-0.913986	0.55427	-1.65327	-0.496038	0.581576	-0.00545447	-0.354179	0.0681195	-1.70003	-0.625315	-0.384807	1.61303	2.0889	-0.355132	3.32372	-1.24269	-0.333886	-0.203525	0.609939	-1.16584	-0.0963113	1.70419	0.150194	0.401897	-0.356531	-1.78929	-0.477415	0.0642234	-0.280944	-0.946492	-0.087812	1.48366	-2.33332	0.0125662	-0.618567	-0.733876	-0.559048	0.576335	-0.62795	0.548776	0.454331	-0.708728	0.0565735	0.435039	-0.998355	1.57253	-1.02581	0.687961	-1.2216	0.616329	-0.76278	1.21663	0.967253	0.707424	-0.550378	0.606993	-0.111339	-0.683439	0.297509	0.606431	0.860627	0.658475	0.559323	0.402759	0.574264	-0.0368075	-0.728527	0.305651	0.328487	-0.310485	-0.258185	-0.12648	-0.729817	-4.77282	1.08575	-0.672116	0.781538	0.555045	0.279475	-0.554306	-0.351669	0.839039	0.87734	1.87925	-4.45822	-1.28694	2.10955	0.704366	0.0774122	-1.1883	0.310182	-0.750791	1.49968	-0.112377	1.69393	0.777434	0.0376125	0.328499	-0.382824	1.11664	-0.473001	2.73367	-0.146481	-0.607646	0.40888	0.0349559	0.703573	2.39113	0.404884	-0.906244	0.10572	0.882916	0.177696	-0.847544	0.706546	-1.94206	0.357128	1.79272	1.18159	0.660981	0.174834	-1.94028	0.0467646	0.565862	-0.17182	-0.637171	-0.108624	0.103302	-0.338033	-0.109757	-0.0977544	0.0127862	-0.26242	-2.59676	1.33777	-3.04266	-2.41816	-0.138626	-1.29831	0.346983	-0.375096	-0.0984265	0.762693	-2.34284	0.420891	-0.574123	-0.187565	1.08931	-0.19493	0.049822	1.24375	0.152547	-0.178292	0.512268	-0.759496	0.0764315	0.92864	-0.177366	0.393901	-1.14105	-0.607946	-1.03951	0.723254	-0.720817	0.591571	-0.753622	-0.290452	-0.93145	3.29218	0.359186	0.366166	1.47377	0.358071	0.153837	0.723873	1.26763	-2.09445	0.80351	1.91191	-0.671431	0.0142501	0.3444	1.0358	-2.60612	-1.78827	-0.0835719	1.16649	0.257105	-0.869352	0.42545	-0.255662	0.386932	0.722976	0.0123121	0.762096	0.141737	-0.329942	-0.881548	-1.05014	0.945031	0.267636	-1.15084	1.13546	-0.863037	0.792817	-1.08823	-1.17247	0.969188	2.22769	0.110243	-1.10659	0.24383	-0.906359	-0.16874	-0.293552	-0.891142	0.190134	0.17874	0.846782	-1.10189	6.00031	-1.03159	-1.52949	-1.04595	0.389277	-0.610131	-0.256269	0.196395	-1.62424	-1.29805	3.44554	1.784	-2.20579	0.415144	-0.00611134	-0.299541	-0.711891	0.452474	1.10865	-1.50568	-0.696473	-0.0458771	-2.17577	0.251142	-0.47449	0.242309	-0.561666	-2.4432	0.747909	-0.942923	-0.332503	-0.215017	-1.73157	-0.276727	0.701795	-0.262723	-0.0194374	0.890914	-0.469008	-2.89128	0.175361	-0.433178	0.201995	0.282991	-1.20342	0.361287	-0.431576	-0.403128	0.60526	-0.426988	-1.0891	0.010632	-0.359387	-0.329655	0.347439	0.430702	0.495806	-0.348378	-0.689548	0.171778	0.0455591	0.00179894	-0.0760936	-0.969446	0.0910058	-0.185157	-0.31103	0.17376	-0.309939	0.151557	0.0248906	-0.00630651	0.542493	-0.474372	0.0405057	1.0871	-1.3213	-0.794252	0.221621	-1.70116	-0.0517039	-2.42002	-0.942146	-0.337304	1.48829	-1.19214	-0.0759448	-0.43531	-3.75803	-0.312198	-0.0669853	-0.578948	-0.750658	-9.58893	0.117811	-0.404116	0.35616	-0.0359895	-1.75777	-0.365308	-0.459437	0.420905	-1.89525	0.273449	0.470712	-4.37325	-1.03719	0.114624	0.298531	0.561093	0.786396	-0.475637	-0.576249	-1.29345	1.79602	-0.477674	0.691342	-0.457119	-0.12925	-1.32957	-0.211293	-1.1442	-0.577332	-0.874781	0.910714	0.351264	-0.499672	-1.60958	-2.09143	-0.458577	-0.174965	0.733552	-0.313124	-0.0323036	-0.568599	-1.65652	-1.15824	3.11946	-0.224031	0.710087	1.90754	1.60011	0.571332	0.371635	-0.104388	-0.0479386	0.863873	-0.0239923	0.407701	1.41793	0.940824	-2.87501	0.129437	-1.04443	0.0370075	-0.902131	-1.93723
1630316_a_at	30-Mar-16	Flybase	CG14814-RB	CG14814-RB /FEA=BDGP /SEG=chrX:-1618749,1622607	CG14814-RB	Dm.54140	Dm.11216	March 2006 (FlyBase/BDGP 5.3)	chrX:1756010-1759868 (-) // 100.0 //	CG14814 gene product from transcript CG14814-RD	CG14814	chr2B13-2B13	full length	FBgn0023515	31139	Q8T9J2 /// A8WHE2 /// Q7K7T1 /// Q9W554 /// Q8MZ30 /// Q7KW09	---	NP_001284793 /// NP_569947 /// NP_726770	NM_001297864 /// NM_130591 /// NM_166909	FBgn0023515	---	---	---	IPR006640 // SprT-like // 0.0	This probe set was annotated using the Matching Probes based pipeline to a Entrez Gene identifier using 6 transcripts. // false // Matching Probes // A	FBtr0070369,FBtr0070370,FBtr0339494,NM_001297864(14),NM_130591(10),NM_166909(10)	AY069267 // Drosophila melanogaster GM08325 full length cDNA. // gb // 10 // --- /// FBtr0070369 // type=mRNA; loc=X:complement(1756168..1756676,1756736..1756993,1757060..1757738,1757802..1758140,1758203..1759868); ID=FBtr0070369; name=CG14814-RB; dbxref=FlyBase:FBtr0070369,FlyBase_Annotation_IDs:CG14814-RB,REFSEQ:NM_130591,REFSEQ:NM_130591; score=11; score_text=Strongly Supported; MD5=fec20d89d906f14650a50a5266e81025; length=3451; parent=FBgn0023515; release=r5.46; species=Dmel; // flybase // 10 // --- /// FBtr0070369 // cdna:known chromosome:BDGP6:X:1862135:1865835:-1 gene:FBgn0023515 transcript:FBtr0070369 // ensembl // 10 // --- /// FBtr0070370 // type=mRNA; loc=X:complement(1756168..1756676,1756736..1756993,1757060..1757738,1757802..1758140,1758203..1759655,1759722..1759868); ID=FBtr0070370; name=CG14814-RA; dbxref=FlyBase:FBtr0070370,FlyBase_Annotation_IDs:CG14814-RA,REFSEQ:NM_166909,REFSEQ:NM_166909; score=11; score_text=Strongly Supported; MD5=1c45d8eb6c0b28e37c462f30def9fadc; length=3385; parent=FBgn0023515; release=r5.46; species=Dmel; // flybase // 10 // --- /// FBtr0070370 // cdna:known chromosome:BDGP6:X:1862135:1865835:-1 gene:FBgn0023515 transcript:FBtr0070370 // ensembl // 10 // --- /// FBtr0333510 // type=mRNA; loc=X:complement(1756042..1756676,1756736..1756993,1757060..1757738,1757802..1758140,1758203..1759655,1759722..1759868); ID=FBtr0333510; name=CG14814-RC; dbxref=FlyBase:FBtr0333510,FlyBase_Annotation_IDs:CG14814-RC; score=11; score_text=Strongly Supported; MD5=741b5349ed4cc85ded44e73629b0b3f5; length=3511; parent=FBgn0023515; release=r5.46; species=Dmel; // flybase // 14 // --- /// FBtr0339494 // cdna:known chromosome:BDGP6:X:1862009:1865835:-1 gene:FBgn0023515 transcript:FBtr0339494 // ensembl // 14 // --- /// NM_001297864 // Drosophila melanogaster CG14814, transcript variant D (CG14814), mRNA. // refseq // 14 // --- /// NM_130591 // Drosophila melanogaster CG14814, transcript variant B (CG14814), mRNA. // refseq // 10 // --- /// NM_166909 // Drosophila melanogaster CG14814, transcript variant A (CG14814), mRNA. // refseq // 10 // ---	GENSCAN00000025154 // ensembl // 5 // Cross Hyb Matching Probes /// SNAP00000017638 // ensembl // 6 // Cross Hyb Matching Probes	1.47994	-0.535796	-0.133538	2.29491	-0.253268	0.0559767	-0.577853	-0.464183	0.525542	6.26884	0.0540047	0.18696	-0.789822	-0.844424	0.376771	-1.36613	-0.758983	0.436224	-0.604459	0.606438	-1.62222	0.0648689	0.134253	-0.980985	-0.598805	-0.700495	-1.21046	0.040143	-0.210761	0.336719	0.565788	-0.268823	-0.445608	-0.314781	0.274513	-0.718128	-0.711972	0.15041	0.00529708	-0.478531	-0.40878	1.60232	0.576916	-0.360284	-0.108792	0.576504	-0.102965	-0.655252	0.463785	0.498775	-0.471572	0.0422595	0.518745	0.815135	6.29727	-0.214466	0.313553	-1.70827	-0.0243999	0.321824	-1.41099	0.614541	-1.23662	-0.998387	-1.03135	0.0909522	-0.12106	1.79405	0.266809	0.0928047	0.3644	-0.590404	-0.418796	0.1214	-0.55585	-0.743209	0.222564	-0.700626	0.938363	0.673165	0.948011	0.460945	-0.123305	0.024494	1.93012	-0.138184	-0.211223	0.325557	-0.955771	-0.509513	-0.229553	0.0422585	-0.672141	0.124636	0.0261891	-0.358605	0.475193	0.034235	0.216393	-0.130452	0.0649345	-0.336859	-0.689974	-0.995237	-0.593833	0.0453282	-0.321061	-0.702811	-0.299758	0.582202	-0.0936038	-0.18034	-0.0272815	0.708633	0.0175196	-0.219289	0.118708	-0.150152	0.334624	-0.868301	-1.96448	-1.07283	0.070104	-0.686404	0.325029	-0.62897	-0.593033	0.530152	-0.901539	-0.387649	0.187243	-0.605267	0.24586	0.366432	-0.739245	0.7632	-0.514065	-0.276358	-0.460857	-1.4208	-0.448865	-0.665868	-0.462363	0.590332	1.12669	0.280875	1.79158	-0.175375	0.0691347	0.219946	0.803245	0.153586	-0.183598	-0.460681	1.20648	-0.313663	-0.0717959	0.609543	0.856516	0.561232	0.641272	-0.713006	-0.144754	0.682151	-1.67228	-0.892366	-0.386649	4.00957	0.108837	-0.227692	-0.542423	0.77201	-0.377053	0.409999	-0.772669	-0.261328	1.42292	-0.653027	-1.4982	0.299054	-0.830749	-1.30474	0.563936	-0.272199	-0.197892	0.181994	4.87181	-3.21582	0.0754436	0.795921	2.05478	0.0600075	0.607213	0.514787	-1.34138	-0.435804	0.481397	-0.561075	-0.949531	0.705537	-1.12816	0.801605	-0.759908	-0.731467	-0.883517	0.74697	0.611042	0.723812	-0.210236	0.657657	0.354681	-1.25844	-1.06713	-0.229271	-1.0883	-0.971158	0.824519	1.71674	0.540114	-0.459902	-1.47298	0.052913	-0.482512	-0.431026	0.00627357	-1.1098	-0.318363	0.669105	-0.85775	0.241277	0.890268	-0.876063	2.12048	0.00236992	-0.963635	-0.111756	-0.856206	-0.0829667	0.517108	-0.883438	1.17697	0.701739	0.0363262	-0.00976678	1.52521	-1.45537	0.166961	-1.45852	-0.174006	0.49704	-0.58542	-0.280732	0.789089	-0.50251	0.961905	-1.29711	-0.338885	0.270873	-1.31191	-0.0223506	-2.86971	0.0262436	-0.471979	-0.234399	-0.0550595	3.07071	-0.0803503	0.0714637	0.158344	2.80891	-0.903037	-0.638726	-1.0226	-0.401624	0.383386	-0.330386	0.575956	1.00863	-0.696589	-0.83822	-0.040118	-0.823393	-0.490469	-0.663413	0.173636	0.316658	-0.547021	1.50984	0.266963	0.387086	-0.949779	0.0350543	0.154508	-0.0628093	-1.06003	1.73294	0.220753	-0.67593	0.200816	-0.700614	-0.0825473	-0.839144	0.413419	0.537061	1.42659	-0.563124	-0.34892	0.613646	0.511534	0.450207	-0.733622	-0.0811632	-0.966836	0.425483	-0.000362696	1.39992	-0.241107	-0.923177	2.24395	-2.30144	-0.223785	-1.09419	-0.245408	-0.0834689	0.222706	0.318099	0.0335293	-1.66026	-0.380696	0.301806	-0.127731	2.30055	1.91579	-0.49856	-0.0405859	0.218368	0.701738	0.0652083	0.369294	0.385348	-0.058547	0.489398	-0.129729	0.0147272	0.394163	-0.0909204	0.750463	0.123597	1.06301	-0.820899	0.010507	0.104193	-0.197808	0.34575	0.831898	0.835287	-4.06752	-0.370767	-0.0406098	-0.201602	-0.101185	0.521983	-0.453373	-0.209077	-0.134704	-0.192272	-1.5315	0.00024286	0.25808	-0.644024	0.0481905	-0.727002	-0.40693	-0.00718016	0.294214	-0.594155	-0.361308	-0.0393157	-0.0257446	0.0849448	0.152518	0.123821	-0.998336	0.338719	0.383542	1.0655	-0.526759	-0.2823	-0.033934	-0.180687	0.512452	0.215882	2.2388	-1.07425	0.125139	-0.34773	-0.0953628	0.0108799	0.225511	-1.36112	-0.665696	-0.458506	-0.544914	0.685898	0.383316	-0.0153354	0.465125	-2.43284	0.25929	-0.925337	0.0905152	-0.130954	0.138721	2.09339	-0.773265	0.00055326	0.371082	1.87867	0.593749	-2.3549	-0.741603	-1.24386	0.0101278	0.451534	0.750612
1633632_at	30-Mar-16	Flybase	CG32944-RB	CG32944-RB /FEA=BDGP /GEN=CG32944 /DB_XREF=CG32944 FBgn0052944 /SEG=chr3R:-233157,241194 /MAP=82B1-82B1 /LEN=2103 /DEF=(CG32944 gene symbol:CG32944 synonyms:(CG10532 CG9818) FBgn0052944 )	CG32944-RB	Dm.40956	Dm.22922	March 2006 (FlyBase/BDGP 5.3)	chr3R:233158-241195 (-) // 100.0 //	CG32944 gene product from transcript CG32944-RE	CG32944	chr82A6-82B1	full length	FBgn0052944	40560	G4LU57 /// Q0KID3 /// Q9VN23	EC:2.7.11.-	NP_001036666 /// NP_001287157 /// NP_788574	NM_001043201 /// NM_001300228 /// NM_176397	FBgn0052944	0006468 // protein phosphorylation // inferred from sequence or structural similarity /// 0007015 // actin filament organization // inferred from mutant phenotype /// 0008360 // regulation of cell shape // inferred from mutant phenotype	---	0000166 // nucleotide binding // inferred from electronic annotation /// 0004672 // protein kinase activity // inferred from electronic annotation /// 0004674 // protein serine/threonine kinase activity // inferred from sequence or structural similarity /// 0005524 // ATP binding // inferred from electronic annotation /// 0016740 // transferase activity // inferred from electronic annotation	IPR000719 // Protein kinase domain // 0.0	This probe set was annotated using the Matching Probes based pipeline to a Entrez Gene identifier using 6 transcripts. // false // Matching Probes // A	FBtr0290249,FBtr0290250,FBtr0339973,NM_001043201(14),NM_001300228(14),NM_176397(14)	BT132687 // Drosophila melanogaster AT27315 full insert cDNA. // gb // 14 // --- /// FBtr0290249 // type=mRNA; loc=3R:complement(232949..233725,233781..233962,238603..238728,238963..239089,239158..239228,240255..240420,240482..240537,241405..241835); ID=FBtr0290249; name=CG32944-RE; dbxref=FlyBase:FBtr0290249,FlyBase_Annotation_IDs:CG32944-RE,REFSEQ:NM_001043201; score=3; score_text=Weakly Supported; MD5=4c10444768772dd70a4610a3abf570dd; length=1936; parent=FBgn0052944; release=r5.46; species=Dmel; // flybase // 14 // --- /// FBtr0290249 // cdna:known chromosome:BDGP6:3R:4407227:4419578:-1 gene:FBgn0052944 transcript:FBtr0290249 // ensembl // 14 // --- /// FBtr0290250 // type=mRNA; loc=3R:complement(232949..233725,233781..233962,238603..238728,238963..239089,239158..239228,240255..240420,240482..240537,240673..241108); ID=FBtr0290250; name=CG32944-RF; dbxref=FlyBase:FBtr0290250,FlyBase_Annotation_IDs:CG32944-RF,REFSEQ:NM_176397; score=3; score_text=Weakly Supported; MD5=4357b284402fbbc47b596b94f1ba91e1; length=1941; parent=FBgn0052944; release=r5.46; species=Dmel; // flybase // 14 // --- /// FBtr0290250 // cdna:known chromosome:BDGP6:3R:4407227:4415473:-1 gene:FBgn0052944 transcript:FBtr0290250 // ensembl // 14 // --- /// FBtr0339973 // cdna:known chromosome:BDGP6:3R:4407227:4419578:-1 gene:FBgn0052944 transcript:FBtr0339973 // ensembl // 14 // --- /// GENSCAN00000036881 // cdna:novel chromosome:BDGP6:3R:4407437:4415737:-1 transcript:GENSCAN00000036881 description: // ensembl // 14 // --- /// NM_001043201 // Drosophila melanogaster CG32944, transcript variant E (CG32944), mRNA. // refseq // 14 // --- /// NM_001300228 // Drosophila melanogaster CG32944, transcript variant G (CG32944), mRNA. // refseq // 14 // --- /// NM_176397 // Drosophila melanogaster CG32944, transcript variant F (CG32944), mRNA. // refseq // 14 // --- /// SNAP00000003090 // cdna:novel chromosome:BDGP6:3R:4407437:4415473:-1 transcript:SNAP00000003090 description: // ensembl // 14 // ---	---	0.159646	-0.592181	0.0957944	0.0342425	-0.00137643	-0.114527	0.0582507	-0.210021	-0.843071	0.0899836	0.190369	1.14986	0.725684	-1.42308	-0.196703	0.365953	-0.550547	0.114783	0.0920693	0.280137	-0.187344	-0.379475	1.20797	-0.032852	1.00802	-0.288017	-0.897088	1.27876	0.692158	1.35552	0.0712293	0.307526	-0.251633	0.0332759	-1.15271	-0.166127	-0.124198	0.391624	1.35029	-0.611744	0.594141	-0.490906	0.19786	0.971048	-0.108801	0.383033	-0.834459	-1.2559	0.904412	0.57937	-0.498688	-0.920262	-1.17265	0.2304	0.703206	-0.0975167	-0.0700928	0.870799	-0.247856	-0.0353654	1.05743	-0.464829	0.694833	0.123566	-0.105961	0.650245	0.475412	0.0106983	-1.86416	-0.299761	0.44439	-1.774	-0.290298	0.164974	-1.29645	-0.230792	-0.352266	1.3808	0.584101	-1.85846	0.418977	-0.0631676	1.58272	-0.812703	-2.41444	0.388717	0.368507	-0.403894	-0.221084	-0.678003	3.46941	-0.15873	0.324184	-0.655508	-0.527034	0.0198564	-1.60938	0.526747	0.561144	-0.125519	-1.40869	0.366019	0.570695	-0.189812	-0.160415	-0.61491	0.162047	-0.0401175	0.0847134	-0.916683	-0.465232	-3.17978	2.01076	-0.259806	0.356397	-0.19591	-0.707069	0.25769	0.541792	1.02308	-0.162157	0.327586	-2.41566	-0.632906	-0.0546537	0.969539	-1.70859	1.33562	1.15755	1.67564	1.07075	1.47503	0.677315	-0.309069	0.28598	-0.0743828	-0.281894	-0.307892	0.492759	-0.440269	0.489611	-0.232813	1.77296	0.795369	0.523686	-0.242804	-0.678081	0.612508	0.0485778	-0.343148	0.551702	-2.6967	0.316961	0.187679	1.34442	0.366883	-0.532831	-2.29279	0.890678	0.413055	-0.137082	-0.830849	-0.105131	-0.66335	0.0840929	-0.60488	-0.0760998	-3.50626	-0.000279421	-1.50587	0.190332	1.08024	0.489743	0.305055	0.574749	0.0474007	0.215229	1.08967	1.03607	-0.405253	-0.466523	-2.03098	-1.51926	-2.16348	-0.324702	-1.43747	-0.660649	-0.0719518	0.868157	-0.279917	0.108466	1.10582	0.647314	-0.0742086	0.259798	0.807108	0.663841	-0.142367	0.692963	-0.521228	-0.532645	0.0168602	-0.0624435	-0.420692	-0.730994	1.047	0.469388	-0.19034	0.421625	-0.0316309	0.644162	-1.39995	-0.406919	0.459257	0.82584	0.358137	-0.23678	-0.357317	0.290552	1.19571	0.278847	-0.983249	1.85893	0.495112	0.602031	1.09063	0.573931	-0.691383	0.259943	-0.807563	1.1354	-1.43692	-0.60669	-0.876111	-0.140738	0.0502271	-0.135437	-0.551097	0.075772	0.367799	-0.18237	0.246964	-1.19303	-1.38229	1.65685	-0.0525908	-0.00700022	0.437022	0.15378	0.114816	0.624005	0.479181	0.182803	0.513898	-0.726875	0.240468	0.717931	0.706702	-1.0601	-3.39831	-0.212093	-0.974666	0.850305	-0.22735	0.556118	0.301794	0.471963	0.697386	-0.522762	2.97442	-0.0571575	-0.55122	0.0543007	-0.463077	0.863786	0.664476	-0.956158	0.538438	-0.499405	-0.100551	-0.108214	-0.49699	0.340541	-1.46085	-0.416313	-0.596087	2.17217	-0.502188	-0.437593	-1.03966	0.66112	-0.697329	-0.0875276	-0.377269	0.117929	-0.179717	0.68149	0.401736	0.0110948	1.01984	-0.153928	-0.33495	0.401758	1.53137	0.905955	0.69478	-1.1436	-0.132174	0.193244	-0.659617	0.404273	0.0960703	-1.89741	1.48501	0.645342	-0.558843	0.742412	0.74782	-0.313188	2.28764	-0.306625	-0.140561	1.67221	-0.0915644	0.583131	-0.162219	-0.395997	2.44359	0.322576	-0.866844	-0.197135	0.335665	0.0572379	0.595394	-0.141053	-0.200917	0.158224	0.108467	-0.167696	-1.3171	-0.476709	0.295278	-0.334001	-0.506729	0.114573	-0.353874	0.0773103	-0.47931	-1.08938	1.04586	-0.058542	-0.105592	1.27392	-0.0919708	0.0679101	0.661438	-0.121352	-1.77238	-0.571513	0.687515	-0.921795	-0.570161	1.51497	0.0834221	0.530333	-1.12973	-0.519556	-0.591222	-0.866442	-0.807234	-0.120708	0.992063	0.532747	-0.275879	-1.09015	-0.0832876	0.232326	-0.541139	0.514625	0.399044	-0.1426	-1.28537	-0.553824	-0.598438	0.525746	0.135983	0.589859	-0.857462	-0.624477	-0.134423	-0.319973	0.744414	-0.240007	-0.707298	-0.194249	-0.843253	2.45745	-0.343786	0.0835429	0.280517	-1.84072	-0.70119	0.891377	-0.0605431	0.992262	-0.432981	0.436235	1.72245	-0.439179	0.76294	-0.299811	-0.688204	-0.717131	1.44701	0.348175	-0.541488	-0.785137	0.262316	0.0841001	0.759137	0.449175	-0.224144	0.628795	-0.391237	-0.314447
1641346_at	30-Mar-16	Flybase	CG12124-RA	CG12124-RA /FEA=BDGP /GEN=CG12124 /DB_XREF=CG12124 FBgn0030112 /SEG=chrX:-8975784,8982188 /MAP=8D10-8D10 /LEN=5974 /DEF=(CG12124 gene symbol:CG12124 FBgn0030112 )	CG12124-RA	Dm.55731	Dm.17578	March 2006 (FlyBase/BDGP 5.3)	chrX:9130833-9137237 (-) // 100.0 //	multi sex combs	mxc	chr8D2-8D2|1-27.7 cM	full length	FBgn0260789	31869	N0D8I4 /// Q6NP21 /// Q9W363	---	NP_001285043 /// NP_572548	NM_001298114 /// NM_132320	FBgn0260789	0022008 // neurogenesis // inferred from mutant phenotype /// 0030097 // hemopoiesis // traceable author statement /// 0035172 // hemocyte proliferation // inferred from mutant phenotype /// 0042274 // ribosomal small subunit biogenesis // --- /// 0042386 // hemocyte differentiation // inferred from mutant phenotype /// 0046331 // lateral inhibition // inferred from mutant phenotype	0005730 // nucleolus // --- /// 0035363 // histone locus body // inferred from direct assay	0003677 // DNA binding // inferred from electronic annotation /// 0003723 // RNA binding // --- /// 0005515 // protein binding // inferred from electronic annotation	---	This probe set was annotated using the Matching Probes based pipeline to a Entrez Gene identifier using 4 transcripts. // false // Matching Probes // A	FBtr0071332,FBtr0343367,NM_001298114(11),NM_132320(14)	FBtr0071332 // type=mRNA; loc=X:complement(9130834..9131447,9131522..9132224,9132287..9136253,9136358..9136658,9136728..9136902,9136966..9137133,9137192..9137237); ID=FBtr0071332; name=mxc-RA; dbxref=FlyBase:FBtr0071332,FlyBase_Annotation_IDs:CG12124-RA,REFSEQ:NM_132320; score=11; score_text=Strongly Supported; MD5=3b29c0311307bff5e9b9933e879b5037; length=5974; parent=FBgn0260789; release=r5.46; species=Dmel; // flybase // 14 // --- /// FBtr0071332 // cdna:known chromosome:BDGP6:X:9236801:9243467:-1 gene:FBgn0260789 transcript:FBtr0071332 description: multi sex combs // ensembl // 14 // --- /// FBtr0343367 // cdna:known chromosome:BDGP6:X:9236978:9243467:-1 gene:FBgn0260789 transcript:FBtr0343367 description: multi sex combs // ensembl // 11 // --- /// NM_001298114 // Drosophila melanogaster multi sex combs (mxc), transcript variant B, mRNA. // refseq // 11 // --- /// NM_132320 // Drosophila melanogaster multi sex combs (mxc), transcript variant A, mRNA. // refseq // 14 // ---	GENSCAN00000032042 // ensembl // 4 // Cross Hyb Matching Probes /// SNAP00000021020 // ensembl // 4 // Cross Hyb Matching Probes	-1.10912	-0.345343	-0.119375	-1.28426	0.759592	-0.0209822	-0.42582	-0.0668575	-0.347686	1.93557	0.132146	0.532499	0.346238	-0.892596	1.87818	-0.441234	0.432446	0.343789	0.585419	0.518619	-0.643952	-1.37794	-0.0764402	-0.347397	-0.645273	-1.51764	0.69545	2.66311	-0.00310517	0.809877	-0.327983	-0.725514	0.094257	-0.250314	0.241852	-0.221291	-0.533576	0.836499	-1.18253	-0.842885	-0.778772	-0.142831	-0.0584893	-0.32263	-0.108822	-0.124014	-0.422707	0.473179	-1.36527	-0.43138	0.598639	-0.732934	3.40495	0.483966	0.0322519	-0.364776	-0.331119	-1.10839	0.483366	-0.0871517	-0.361141	0.645937	-0.878152	-0.305806	0.142341	-0.235208	-0.430828	0.662505	0.753383	-0.603994	0.438059	-0.0497938	0.303014	0.507836	-0.628178	1.49509	0.540289	-1.21614	-0.250538	-1.0148	0.496274	0.741505	-1.18328	0.407948	1.38624	0.969953	0.0537318	-0.13809	-0.505006	-0.481724	0.20462	-1.13597	1.27366	-0.180418	-0.300887	-0.392853	-1.16117	-0.569675	-0.589195	-0.203954	-0.524264	-0.771768	0.488942	-0.0957398	0.63124	-0.681857	0.408546	-0.811224	-1.05315	-0.0852679	1.03244	0.0832599	-0.152974	-0.498902	0.76549	1.00684	-0.2364	-0.0667222	0.165631	0.261344	1.46077	-0.23375	0.404212	0.218708	-0.0321456	-1.73084	-0.896818	-0.364676	-0.490645	-0.28229	-0.853725	0.172774	0.193724	0.0924393	-0.933707	-0.744536	1.07432	0.481078	-0.386531	-0.249204	-0.359183	-1.06471	-0.948025	0.503638	0.576608	-0.214474	1.42108	-0.571771	-1.97689	-0.14207	0.221447	-0.104709	0.183427	-0.538566	-0.319037	-1.27383	-0.535032	0.0787867	0.0320389	0.707288	-0.0791705	-1.12431	-0.878126	-0.313978	1.11977	-0.614083	-0.558279	-0.273499	-0.281466	1.44011	0.573926	-0.920623	-0.655664	0.277824	-0.617961	-0.620089	0.322254	1.06401	-0.172288	0.199347	0.108155	-0.467054	0.824571	-0.615781	0.495494	0.258574	2.63872	-0.119607	-0.257846	-0.85552	-0.0310893	0.412949	-0.450036	-0.80907	-0.181098	0.359835	0.103875	-0.512624	-0.568883	-0.202429	-0.508082	-0.531038	-0.850637	0.181638	0.225605	0.576475	0.210472	-0.189977	0.158893	-0.191229	0.504819	-0.786622	-0.390576	-0.542577	-0.298916	0.363594	0.588286	-0.119329	0.502575	-0.393911	-0.199522	0.610192	-0.12396	-0.700077	0.497573	0.793287	0.224803	-0.458937	-0.550568	-0.0396978	0.916206	-0.882229	1.67073	-0.209038	0.360647	-0.14756	0.199593	-0.247667	0.803561	0.950241	-0.400535	0.13689	-0.531687	0.29141	1.81636	-0.526992	-0.471248	0.140798	0.687786	0.352291	0.231686	0.450706	0.0185677	0.195241	-0.0207284	-0.306341	0.0980776	2.58716	0.314475	1.31797	0.587505	-0.157339	-0.360803	0.006018	-0.44741	0.143865	0.343407	0.52374	-0.330696	-0.981102	-0.0523438	-0.760551	-0.216237	-0.187722	0.450778	0.269287	0.804426	0.171051	1.83612	-0.420237	0.645491	0.231004	0.0953796	1.1589	-0.216444	-1.72996	-2.05524	0.446106	-1.08865	-0.00501913	-1.09248	0.201512	-0.308376	0.0481123	0.860723	0.114941	0.694856	-0.945623	-1.33286	-0.28243	-0.353816	-0.0486163	0.331644	0.766129	-0.0310848	-0.540453	0.110152	0.0796431	-0.133175	0.0555809	-0.187879	0.573824	-1.70881	0.550339	-0.205899	-1.64632	0.129222	-0.482138	-1.38318	-0.164646	-0.733499	-1.00521	-0.376946	0.357732	-0.0569239	-1.88505	-0.0231058	-1.5652	0.877645	-0.947905	-0.679778	0.523452	3.73007	-0.149714	-0.425854	-0.969422	0.226848	-0.0790456	-0.83916	0.0635683	-0.629228	-0.891616	-0.0544649	-0.617596	0.676402	-0.533437	0.53523	0.170681	-0.351585	-1.05327	0.778566	0.353287	0.604466	0.350202	-0.25281	-0.246719	0.903416	-0.288372	-1.03755	0.707437	-0.176648	0.644213	1.1233	0.151151	0.838083	1.75531	-1.09046	-0.344487	0.141788	-0.13448	-0.487809	0.976824	-0.186534	-0.655587	1.10107	-0.0278231	-0.327586	-0.687467	-0.332913	-0.936174	0.192144	-1.55052	0.641861	0.666429	-0.118493	0.0894694	-0.301225	-0.681787	-0.740358	-0.433046	0.507424	1.57507	3.57785	-0.15451	-0.0679581	0.168493	0.593389	-0.564045	0.235181	0.35723	-0.496238	0.775581	-0.655078	0.836505	0.106823	0.0258514	-0.249191	-0.514544	0.51751	0.465965	-0.65211	0.169604	0.0276102	-0.243669	0.786406	0.407306	0.232421	-0.312816	0.786726	-0.747854	-0.575061	0.158735	0.488213	0.00316793	-0.724664
1629037_at	30-Mar-16	Flybase	S.CX000782	S.CX000782 /FEA=fgenesh /SEG=chrX:+6957313,6959299	S.CX000782	Dm.50686	Dm.20992	March 2006 (FlyBase/BDGP 5.3)	chrX:7110970-7111921 (+) // 92.59 //	CG9650 gene product from transcript CG9650-RG /// CG9650	CG9650 /// DsimGD16837	chr7A2-7A5	full length	FBgn0029939	31660	C7LA65 /// G2J654 /// Q494J4 /// A8JV12 /// F6JBF5 /// B4YWD6 /// A9YJL2 /// A0A023GPJ3 /// A8JV11 /// R9PY46 /// B4R5Y4	---	NP_001096899 /// NP_001096900 /// NP_572385 /// NP_727173	NM_001103429 /// NM_001103430 /// NM_132157 /// NM_167121	FBgn0029939 /// FBgn0068669	0006355 // regulation of transcription, DNA-templated // --- /// 0006366 // transcription from RNA polymerase II promoter // --- /// 0007165 // signal transduction // --- /// 0022008 // neurogenesis // --- /// 0090278 // negative regulation of peptide hormone secretion // inferred from mutant phenotype	0005634 // nucleus // --- /// 0005829 // cytosol // inferred from direct assay	0003676 // nucleic acid binding // inferred from electronic annotation /// 0003700 // transcription factor activity, sequence-specific DNA binding // --- /// 0043565 // sequence-specific DNA binding // --- /// 0044212 // transcription regulatory region DNA binding // --- /// 0046872 // metal ion binding // inferred from electronic annotation	---	This probe set was annotated using the Genome Target Overlap based pipeline to a Entrez Gene identifier using 2 transcripts. // false // Genome Target Overlap // B	FBtr0301240,NM_001103429	BT023782 // Drosophila melanogaster LD11946 full insert cDNA. // gb // --- // chrX:7087108-7134455(+) /// FBtr0301240 // type=mRNA; loc=X:join(7031777..7032006,7087020..7087182,7111799..7111921,7126397..7126813,7126945..7127262,7131084..7135965); ID=FBtr0301240; name=CG9650-RG; dbxref=FlyBase:FBtr0301240,FlyBase_Annotation_IDs:CG9650-RG,REFSEQ:NM_001103429,REFSEQ:NM_001103429; score=7; score_text=Moderately Supported; MD5=f945a14476f4814babc4d70194f1a7ed; length=6133; parent=FBgn0029939; release=r5.46; species=Dmel; // flybase // --- // chrX:7031776-7135965(+) /// FBtr0301240 // cdna:known chromosome:BDGP6:X:7137723:7241932:1 gene:FBgn0029939 transcript:FBtr0301240 // ensembl // --- // chrX:7031755-7135965(+) /// NM_001103429 // Drosophila melanogaster CG9650, transcript variant G (CG9650), mRNA. // refseq // --- // chrX:7031755-7135965(+)	---	-0.270611	0.193412	0.340463	-1.18788	0.879398	0.319602	-0.120685	-0.273004	0.541472	0.0983561	0.14181	-0.901597	-0.586618	0.000209502	0.602491	-0.0940156	1.12194	1.17355	-0.193529	0.0313864	0.0476754	-0.236476	-0.928947	-0.345207	-0.818991	-0.657953	-1.34966	-0.475495	-0.0607797	-0.614061	0.57849	-0.195295	0.429842	-0.0175388	0.144313	-0.229995	0.22333	0.134597	-0.54215	-1.07272	-0.76236	-0.549264	-0.128055	0.156189	-0.108834	0.0197427	-0.678644	-0.769453	0.0082504	0.181488	0.489901	0.815266	0.441465	0.266612	-0.306681	-0.121978	-0.132628	0.202261	-0.509513	0.722902	-0.175924	-0.171899	-0.27778	-0.0976198	-0.582519	0.270466	-0.251648	1.08308	0.202912	0.603371	0.134098	0.111938	0.86893	-0.530418	0.453499	0.389722	0.62261	1.33092	-0.588413	-0.0661307	0.415037	-0.675992	-0.661857	-0.509873	-0.143774	-0.263013	-1.42195	0.372181	-0.344693	0.201919	-0.917653	-0.546401	0.537791	-0.197866	-1.16685	-0.473423	-1.13178	0.0482064	0.168915	-0.266086	-0.307284	0.650879	1.25883	-0.920638	1.301	0.154893	0.233467	-0.426737	-0.134718	-1.51261	-0.0806444	-0.478597	-0.401747	0.506674	0.395145	0.604104	-0.208445	-0.236033	-0.0359531	-0.364678	-0.205082	0.231337	-0.325807	0.433328	-0.202093	-0.615168	-0.991657	-0.0220278	-0.583625	0.303049	-0.00506828	-0.552187	-0.310103	-0.592992	1.14638	0.732624	0.324745	-0.0118302	-0.189863	-0.620702	-0.761359	-0.0119861	-0.0906982	-0.288882	-0.00682578	0.0559695	-0.305526	-0.623351	0.59673	-0.100117	-0.173603	0.354293	-1.78901	-0.206757	-0.343423	-0.44976	-0.283519	0.0494236	0.208513	-2.04257	-0.115698	0.636385	-0.596344	0.0245089	0.387268	0.430189	0.107844	0.112649	-0.288933	-0.474599	0.172758	-0.740793	-0.154818	-1.22388	-0.288057	-0.39986	0.0601529	-0.367287	0.74899	-0.033721	-0.0291967	-0.232445	0.893448	0.608274	-0.171499	0.19148	0.0989316	0.0646888	0.0652783	-0.733223	0.582799	-0.0582312	0.559233	1.59625	0.307278	-0.0797512	-0.919975	-1.88052	-0.436623	-0.239448	-0.0827144	0.0942469	-0.503674	-0.40608	0.0496992	-0.453961	0.266673	0.266649	-0.812622	0.488601	-0.0290492	0.535792	0.533233	1.35708	-0.00113358	0.37541	0.347467	0.557029	0.623075	0.170461	0.157671	-0.225752	0.642154	-0.214157	0.0588632	0.528612	-0.103035	0.443823	0.359351	-0.455589	1.13084	-0.416441	-0.0400307	0.237868	0.278374	-0.0959604	-0.732124	-0.0732731	-0.918211	-0.716826	-0.0827832	-0.195674	-0.100055	0.334336	-1.70661	-0.963737	0.492336	-0.322769	-0.363774	0.285594	-0.849878	-0.0606625	-0.185536	0.325495	0.0138365	0.826067	-0.261673	-1.16256	-0.989447	-4.03548	0.807938	0.626682	0.17301	0.0703356	0.183586	0.413241	-0.336228	1.22225	0.573568	-0.0322269	0.247131	1.39584	0.0994351	0.197682	-0.90551	0.684015	-1.10856	0.343914	-0.423767	-0.626665	1.54254	-0.30403	-0.196017	1.52953	0.636509	0.773291	1.83522	-1.40617	0.537401	1.45252	0.294221	-0.655336	0.627741	0.279282	0.123713	0.219784	1.37628	-2.29152	0.172452	-0.0562811	0.662773	0.337762	-0.0497525	0.00725356	-0.218825	-0.334113	0.283028	0.218422	-1.3616	-1.14743	-0.0177115	-0.0202273	-0.159718	0.151646	0.364804	0.244982	0.0356341	-0.332264	-0.418651	-0.0560861	-0.134824	0.110788	-0.300185	-0.3125	-1.09136	-0.770959	-0.324762	0.367619	-0.262332	0.215022	-0.22593	-0.355617	-0.109611	-0.257373	0.296243	0.0641424	0.00235408	-0.556929	-0.284712	0.498256	-0.0771164	-0.24413	0.135922	1.26693	0.673577	-0.134285	-0.0862999	-1.10539	-0.29465	0.352756	0.318032	0.403265	0.497106	0.188261	0.292405	0.46811	0.210785	0.172162	0.191572	0.352497	-0.808024	-0.0478556	1.563	0.842871	0.24006	0.32072	0.0534461	-1.01223	-0.602402	-0.607422	-0.334828	-0.704709	-0.0167488	0.534569	0.422686	-0.738582	0.522386	0.374758	-0.589761	-0.103975	-0.141582	0.752605	1.27175	0.456862	0.185821	-0.0106953	-0.0659084	-0.316725	-0.54086	-0.478609	-0.0535719	-0.149236	-0.469754	-0.429553	-0.213219	-0.209772	0.677201	0.621717	-0.189553	-0.661098	-0.660082	-1.06887	-0.482636	-0.253212	-0.087493	-0.310395	0.199694	0.0534372	1.29654	0.00116898	0.498558	-0.0631725	0.270842	-0.0394652	0.158663	-0.319062	0.248862	-0.284245	0.200327	-0.366426	0.340669	-0.0302798	0.110682	-0.602935	0.392803
1638236_at	30-Mar-16	Flybase	CG9302-RA	CG9302-RA /FEA=BDGP /GEN=CG9302 /DB_XREF=CG9302 FBgn0032514 /SEG=chr2L:-13365318,13367416 /MAP=34B8-34B9 /LEN=1986 /DEF=(CG9302 gene symbol:CG9302 FBgn0032514 (GO:0003756 protein disulfide isomerase))	CG9302-RA	Dm.8780	Dm.4373	March 2006 (FlyBase/BDGP 5.3)	chr2L:13376448-13378546 (-) // 100.0 //	CG9302 gene product from transcript CG9302-RA	CG9302	chr34B8-34B9	full length	FBgn0032514	34750	Q9VJZ1 /// Q960C0	EC:5.3.4.1	NP_609645	NM_135801	FBgn0032514	0006457 // protein folding // --- /// 0008152 // metabolic process // inferred from electronic annotation /// 0034976 // response to endoplasmic reticulum stress // --- /// 0045454 // cell redox homeostasis // inferred from electronic annotation	0012505 // endomembrane system // inferred from direct assay	0003756 // protein disulfide isomerase activity // inferred from sequence or structural similarity /// 0016853 // isomerase activity // inferred from electronic annotation	IPR013766 // Thioredoxin domain // 0.0 /// IPR013766 // Thioredoxin domain // 0.0 /// IPR013766 // Thioredoxin domain // 0.0	This probe set was annotated using the Matching Probes based pipeline to a Entrez Gene identifier using 3 transcripts. // false // Matching Probes // A	BT150135(14),FBtr0080470,NM_135801(14)	AY052131 // Drosophila melanogaster SD08104 full length cDNA. // gb // 14 // --- /// BT150135 // Drosophila melanogaster FI21342 full insert cDNA. // gb // 14 // --- /// FBtr0080470 // type=mRNA; loc=2L:complement(13376449..13376975,13377039..13377650,13377700..13378546); ID=FBtr0080470; name=CG9302-RA; dbxref=FlyBase:FBtr0080470,FlyBase_Annotation_IDs:CG9302-RA,REFSEQ:NM_135801; score=11; score_text=Strongly Supported; MD5=0f0627dc9b2519016b74386b00923e2f; length=1986; parent=FBgn0032514; release=r5.46; species=Dmel; // flybase // 14 // --- /// FBtr0080470 // cdna:known chromosome:BDGP6:2L:13376455:13378538:-1 gene:FBgn0032514 transcript:FBtr0080470 // ensembl // 14 // --- /// GENSCAN00000030615 // cdna:novel chromosome:BDGP6:2L:13376713:13378357:-1 transcript:GENSCAN00000030615 description: // ensembl // 10 // --- /// NM_135801 // Drosophila melanogaster CG9302 (CG9302), mRNA. // refseq // 14 // --- /// SNAP00000012162 // cdna:novel chromosome:BDGP6:2L:13376713:13378357:-1 transcript:SNAP00000012162 description: // ensembl // 10 // ---	---	-0.622592	0.416801	0.827903	1.26959	0.990839	0.186095	-0.394346	0.771134	-0.104648	-0.859273	-0.153837	0.616045	0.185549	0.136729	-1.01932	0.829178	0.168048	0.342828	-1.65555	0.990544	1.7576	-1.15573	0.364118	-0.555736	2.40508	-0.885153	-0.434203	1.78334	0.768218	-1.16137	0.947268	0.790539	-0.175229	-0.524172	-0.296975	1.2922	-1.34072	0.235853	0.183285	0.857074	-0.404542	0.958696	-0.606898	-0.39854	-0.108911	0.196266	0.822288	1.63497	0.861533	1.56744	-0.508702	0.512689	-0.659006	-0.0438908	0.000571134	-1.19213	-0.958931	0.766903	0.146364	0.628966	0.142893	0.205953	-0.74963	-0.0278223	-0.492596	-0.131466	1.22085	-0.270987	0.283857	0.0456647	-0.331042	0.0622456	-0.617147	-0.505124	0.662696	-0.234135	-0.0976194	-0.00258776	0.61968	0.850937	-0.837777	-0.436645	-0.363099	-0.0648102	0.468762	-0.469791	-0.284993	0.693826	-0.0552903	0.530074	0.0417735	-1.83793	1.30505	-0.650598	-0.194886	-0.0250216	-0.350276	-0.930475	0.744279	1.70817	0.916196	-0.637492	-0.039292	-0.967891	-0.227483	-0.021481	0.383077	0.58631	0.782247	-0.16594	0.641678	-0.631696	0.39186	0.115744	-0.323058	0.249016	-0.132855	0.472363	1.31977	-1.61203	0.27508	-1.2491	1.00287	0.403811	-0.283416	0.376818	-0.853108	-0.992418	-0.548946	1.4136	0.456054	-0.698193	0.121176	-0.81292	-0.0388881	0.277873	0.985521	-1.46894	0.222102	0.602911	0.275327	0.0538225	-0.412982	0.807495	0.567544	-0.0552442	0.288224	-0.488038	0.285958	0.0690205	0.155952	-0.473216	-0.431315	0.110985	1.24454	-0.377643	0.078665	0.111048	0.132609	-0.174611	-1.19697	0.552859	1.27589	0.220936	-0.5234	-0.563073	-0.347174	0.478082	0.852488	-0.724404	0.282417	-0.063057	0.755711	0.337175	-0.289947	-0.725758	-0.558074	-1.36309	0.771728	0.0948466	0.259537	-0.107309	-0.636906	0.291534	-1.21479	0.0700092	1.85087	0.794956	-0.00620977	-2.24201	0.331293	-0.0378973	-0.941677	-0.133678	-0.968619	-0.121462	0.134721	-0.979547	0.443518	-0.184834	0.0455883	-4.92172	-1.54415	-0.623054	-1.67071	-0.391503	0.418257	-0.128325	-0.173233	0.0358957	1.17569	1.87062	0.172728	-3.9093	0.58826	-0.356917	-0.429388	-0.183579	0.15853	-0.644077	0.379448	0.0116043	-1.2254	0.208214	-1.65443	-0.405302	-1.49756	-0.8467	0.304407	-1.03004	0.47462	-1.20097	-0.165673	0.599103	0.386954	-0.435243	-0.519231	-0.185322	0.185567	0.0562633	0.507453	0.3229	1.42437	-0.161039	0.398611	0.889984	0.740153	0.776421	0.160212	-0.445713	0.618828	0.630468	0.542375	0.36225	-0.053237	-1.13199	-0.272769	0.832217	0.323727	-0.539545	-2.21996	0.0074988	-0.287634	0.43247	1.13818	0.515455	0.441277	0.68278	-0.0671731	-1.72174	-1.4034	0.470339	-0.250112	0.159509	-0.739229	0.35708	-0.479981	0.933366	-0.4178	-0.245543	0.0465615	1.26982	-0.00165909	-0.516831	0.547436	1.41593	1.44893	0.0052237	-0.435012	-0.945266	0.335515	0.206792	-0.196223	-0.115555	0.0813387	0.437418	0.297164	-0.654173	-0.716066	0.788461	1.12181	-0.289964	1.48903	-0.601413	0.216516	0.0125809	-0.425035	0.64266	-0.332698	-1.12222	-0.242349	-0.550348	-0.727394	-0.165218	-0.093505	0.543612	-0.694726	0.503237	0.429144	0.737832	0.207776	0.567722	0.831612	-0.0682438	0.22381	-0.134828	0.27312	0.145078	0.54471	-0.448825	0.930313	-1.2581	-1.78779	0.750877	0.23517	0.548157	0.186963	0.120468	-0.336618	-0.520204	0.455318	-1.52876	0.163982	0.0424356	0.381943	0.0439401	-0.579941	0.280711	-0.422071	0.0440992	-0.29485	0.0949359	-0.605916	-3.01863	0.780783	0.0449842	-0.580742	-0.323033	-0.281806	-0.165126	0.0628439	-0.621822	-1.06296	-0.530382	0.180405	-0.0521012	0.311491	-0.333582	0.994743	0.679718	-1.05355	0.595982	-0.00446356	0.551853	-0.799828	-0.332677	0.347623	-0.29353	0.443476	0.656134	-0.100853	1.25528	-0.510278	0.368889	0.294593	-0.125409	-0.64764	0.991719	-0.012427	1.21897	-0.470854	-0.0900173	-1.28472	-0.110114	0.109098	0.375901	-0.26533	-0.430672	-1.65549	-0.0823499	0.417311	0.636346	0.227382	0.106348	1.71637	0.12438	0.696062	-0.820002	0.365625	0.435348	-0.554497	-1.40985	-0.207185	-1.30109	0.608515	0.065069	0.401266	-0.100295	-0.342989	-0.609774	0.622883	0.558741	0.146204	-0.689778	-0.488052
1631215_at	30-Mar-16	Flybase	CG32132-RA	CG32132-RA /FEA=BDGP /GEN=CG32132 /DB_XREF=CG32132 FBgn0052132 /SEG=chr3L:-13820816,13821512 /MAP=70C5-70C5 /LEN=696 /DEF=(CG32132 gene symbol:CG32132 FBgn0052132 )	CG32132-RA	Dm.31370	Dm.15309	March 2006 (FlyBase/BDGP 5.3)	chr3L:13865036-13865732 (-) // 100.0 //	dyschronic	dysc	chr70C5-70C5	full length	FBgn0264006	39533	A2VEN0 /// C3KKB5 /// Q9VU98 /// Q4V4R4 /// I3VPY0 /// B7Z048 /// M9PF56 /// M9PFJ0 /// M9PFF3 /// M9PI53 /// B7Z049	---	NP_001137946 /// NP_001137947 /// NP_001261810 /// NP_001261811 /// NP_001261812 /// NP_001261813 /// NP_648668	NM_001144474 /// NM_001144475 /// NM_001274881 /// NM_001274882 /// NM_001274883 /// NM_001274884 /// NM_140411	FBgn0264006	0008582 // regulation of synaptic growth at neuromuscular junction // inferred from mutant phenotype /// 0032414 // positive regulation of ion transmembrane transporter activity // inferred from mutant phenotype /// 0042052 // rhabdomere development // inferred from mutant phenotype /// 0045475 // locomotor rhythm // inferred from mutant phenotype /// 0046716 // muscle cell cellular homeostasis // inferred from genetic interaction /// 0046716 // muscle cell cellular homeostasis // inferred from mutant phenotype /// 0072499 // photoreceptor cell axon guidance // inferred from mutant phenotype /// 1900074 // negative regulation of neuromuscular synaptic transmission // inferred from mutant phenotype	0005623 // cell // inferred from genetic interaction /// 0005623 // cell // inferred from mutant phenotype /// 0045202 // synapse // inferred from direct assay	0005515 // protein binding // inferred from electronic annotation	IPR001478 // PDZ domain // 0.0 /// IPR001478 // PDZ domain // 0.0 /// IPR001478 // PDZ domain // 0.0 /// IPR001478 // PDZ domain // 0.0 /// IPR001478 // PDZ domain // 0.0 /// IPR001478 // PDZ domain // 0.0 /// IPR001478 // PDZ domain // 0.0 /// IPR001478 // PDZ domain // 0.0 /// IPR001478 // PDZ domain // 0.0	This probe set was annotated using the Matching Probes based pipeline to a Entrez Gene identifier using 12 transcripts. // false // Matching Probes // A	FBtr0330414,FBtr0330417,FBtr0330418,FBtr0330419,FBtr0330420,FBtr0333021,NM_001144475(14),NM_001274881(14),NM_001274882(14),NM_001274883(14),NM_001274884(14),NM_140411(14)	FBtr0330414 // type=mRNA; loc=3L:complement(13860914..13865957,13866022..13866114,13866172..13866366,13867022..13867108,13870724..13870729,13876364..13876435,13877136..13877412,13877805..13877899,13879180..13879209,13879271..13879381,13879463..13879634,13879701..13880021,13880270..13880565,13882649..13882779,13883915..13884053,13884349..13885180,13894785..13896336); ID=FBtr0330414; name=dysc-RC; dbxref=FlyBase:FBtr0330414,FlyBase_Annotation_IDs:CG43749-RC; score=11; score_text=Strongly Supported; MD5=33dd6f43da4c8882c13cc8f7a68bd4fa; length=9453; parent=FBgn0264006; release=r5.46; species=Dmel; // flybase // 14 // --- /// FBtr0330414 // cdna:known chromosome:BDGP6:3L:13867414:13903236:-1 gene:FBgn0264006 transcript:FBtr0330414 description: dyschronic // ensembl // 14 // --- /// FBtr0330415 // type=mRNA; loc=3L:complement(13860914..13865957,13866022..13866114,13866172..13866366,13867022..13867108,13876364..13876435,13879180..13879209,13879271..13879381,13879463..13879634,13879701..13880021,13880270..13880565,13882649..13882779,13883915..13884053,13884349..13885180,13894785..13896336); ID=FBtr0330415; name=dysc-RD; dbxref=FlyBase:FBtr0330415,FlyBase_Annotation_IDs:CG43749-RD; score=11; score_text=Strongly Supported; MD5=6d462bfaee3248aa39e3ff42b11ff2dc; length=9075; parent=FBgn0264006; release=r5.46; species=Dmel; // flybase // 14 // --- /// FBtr0330417 // type=mRNA; loc=3L:complement(13860914..13865957,13866022..13866114,13866172..13866366,13867022..13867108,13870724..13870729,13876364..13876435,13879180..13879209,13879271..13879381,13879463..13879634,13879701..13880021,13880270..13880565,13882649..13882779,13883915..13884053,13884349..13885180,13894785..13896336); ID=FBtr0330417; name=dysc-RE; dbxref=FlyBase:FBtr0330417,FlyBase_Annotation_IDs:CG43749-RE; score=11; score_text=Strongly Supported; MD5=202f223d6ce29b23c95fcd83ba9fef2c; length=9081; parent=FBgn0264006; release=r5.46; species=Dmel; // flybase // 14 // --- /// FBtr0330417 // cdna:known chromosome:BDGP6:3L:13867414:13903236:-1 gene:FBgn0264006 transcript:FBtr0330417 description: dyschronic // ensembl // 14 // --- /// FBtr0330418 // type=mRNA; loc=3L:complement(13860914..13865957,13866022..13866114,13866172..13866366,13867022..13867108,13870724..13870729,13876364..13876435,13877136..13877412,13877805..13877899,13879180..13879209,13879271..13879381,13879463..13879634,13879701..13880021,13880270..13880565,13882649..13882779,13883915..13884053,13884349..13885180,13894785..13896336); ID=FBtr0330418; name=dysc-RG; dbxref=FlyBase:FBtr0330418,FlyBase_Annotation_IDs:CG43749-RG; score=11; score_text=Strongly Supported; MD5=33dd6f43da4c8882c13cc8f7a68bd4fa; length=9453; parent=FBgn0264006; release=r5.46; species=Dmel; // flybase // 14 // --- /// FBtr0330418 // cdna:known chromosome:BDGP6:3L:13867414:13903236:-1 gene:FBgn0264006 transcript:FBtr0330418 description: dyschronic // ensembl // 14 // --- /// FBtr0330419 // type=mRNA; loc=3L:complement(13860914..13865957,13866022..13866114,13866172..13866366,13867022..13867108,13869478..13869558,13876364..13876435,13877136..13877412,13877805..13877899,13879180..13879209,13879271..13879381,13879463..13879634,13879701..13880021,13880270..13880565,13882649..13882779,13883915..13884053,13884349..13885180,13894785..13896336); ID=FBtr0330419; name=dysc-RH; dbxref=FlyBase:FBtr0330419,FlyBase_Annotation_IDs:CG43749-RH; score=11; score_text=Strongly Supported; MD5=b95c7d52cedaafbe84285515e0a4de1b; length=9528; parent=FBgn0264006; release=r5.46; species=Dmel; // flybase // 14 // --- /// FBtr0330419 // cdna:known chromosome:BDGP6:3L:13867414:13903236:-1 gene:FBgn0264006 transcript:FBtr0330419 description: dyschronic // ensembl // 14 // --- /// FBtr0330420 // type=mRNA; loc=3L:complement(13860914..13865957,13866022..13866114,13866172..13866366,13869478..13869558,13876364..13876435,13877136..13877412,13877805..13877899,13879180..13879209,13879271..13879381,13879463..13879634,13879701..13880021,13880270..13880565,13882649..13882779,13883915..13884053,13884349..13885180,13894785..13896336); ID=FBtr0330420; name=dysc-RI; dbxref=FlyBase:FBtr0330420,FlyBase_Annotation_IDs:CG43749-RI; score=11; score_text=Strongly Supported; MD5=fa559bf2a967f82574f08fdd7196a3d1; length=9441; parent=FBgn0264006; release=r5.46; species=Dmel; // flybase // 14 // --- /// FBtr0330420 // cdna:known chromosome:BDGP6:3L:13867414:13903236:-1 gene:FBgn0264006 transcript:FBtr0330420 description: dyschronic // ensembl // 14 // --- /// FBtr0333021 // type=mRNA; loc=3L:complement(13860914..13865957,13866022..13866114,13866172..13866366,13869478..13869558,13876364..13876435,13877136..13877412,13877805..13877899,13879180..13879209,13879271..13879381,13879463..13879634,13879701..13880021,13880270..13880553,13882649..13882779,13883915..13884053,13884349..13885180,13894785..13896336); ID=FBtr0333021; name=dysc-RJ; dbxref=FlyBase:FBtr0333021,FlyBase_Annotation_IDs:CG43749-RJ; score=3; score_text=Weakly Supported; MD5=8ddc36ce29385a609033e84ed0bdb59f; length=9429; parent=FBgn0264006; release=r5.46; species=Dmel; // flybase // 14 // --- /// FBtr0333021 // cdna:known chromosome:BDGP6:3L:13867414:13903236:-1 gene:FBgn0264006 transcript:FBtr0333021 description: dyschronic // ensembl // 14 // --- /// GENSCAN00000028680 // cdna:novel chromosome:BDGP6:3L:13871771:13873975:-1 transcript:GENSCAN00000028680 description: // ensembl // 14 // --- /// NM_001144475 // Drosophila melanogaster dyschronic (dysc), transcript variant E, mRNA. // refseq // 14 // --- /// NM_001274881 // Drosophila melanogaster dyschronic (dysc), transcript variant G, mRNA. // refseq // 14 // --- /// NM_001274882 // Drosophila melanogaster dyschronic (dysc), transcript variant H, mRNA. // refseq // 14 // --- /// NM_001274883 // Drosophila melanogaster dyschronic (dysc), transcript variant I, mRNA. // refseq // 14 // --- /// NM_001274884 // Drosophila melanogaster dyschronic (dysc), transcript variant J, mRNA. // refseq // 14 // --- /// NM_140411 // Drosophila melanogaster dyschronic (dysc), transcript variant C, mRNA. // refseq // 14 // --- /// SNAP00000013637 // cdna:novel chromosome:BDGP6:3L:13871937:13872632:-1 transcript:SNAP00000013637 description: // ensembl // 14 // ---	BT149844 // gb // 8 // Cross Hyb Matching Probes	1.09419	-1.16486	1.00146	0.745292	-0.244723	1.51822	-0.15313	0.496207	0.262309	-0.027788	-0.589462	1.29928	-0.203872	-1.31198	0.551446	-0.302188	-0.742158	-1.32385	-0.0843858	-1.25733	0.331306	-0.898135	2.75341	1.41553	-1.72165	1.32855	-0.910799	-0.575811	0.864784	-2.09478	0.552218	0.798392	0.036958	-0.458758	0.406925	0.0664391	-1.12548	0.871223	0.311177	-0.501995	-0.684724	0.240218	-0.740604	0.868896	-0.10903	0.283487	1.58789	-3.50608	0.450567	-0.425165	1.55971	-0.867385	0.566698	0.65349	-0.419863	1.19413	-0.758849	1.13196	0.88484	0.588491	7.33058	-0.600375	-0.55251	-0.681146	-1.88808	0.295319	-0.82909	-0.521981	-3.03314	0.67188	-0.624436	1.2398	-0.252934	-0.0960421	0.453555	0.335861	1.71699	1.46246	-0.414282	-0.308931	-1.2216	0.559012	0.220475	-0.262751	0.18022	-1.81619	-0.465622	1.08771	1.34586	-0.157576	0.247464	0.12586	1.5007	-0.827557	0.573021	-0.0756401	1.01812	2.74616	-0.714008	-0.470952	0.0015452	-1.37547	-1.15757	0.528634	1.0624	0.489015	-0.243351	1.17066	-1.10686	0.173044	0.499192	-0.558646	0.391508	-0.172128	0.905914	0.932243	-0.265493	-0.00300757	0.409321	-1.87993	0.612972	-0.310927	-0.478593	-0.51704	-0.654632	0.431225	1.78396	-0.15707	1.55783	2.07941	1.97015	-1.05157	0.890402	-0.0970354	0.681726	0.480514	1.16634	0.0850938	1.13579	-0.262898	0.581876	0.53582	1.32713	-0.827667	-3.81457	-0.472501	-0.422492	-0.54275	-0.143049	-2.67531	-0.509299	0.859447	1.81695	0.739406	0.0707174	-0.654215	0.280482	-0.491111	-0.657858	-0.633452	-0.0572794	-0.429715	-0.128829	-0.42812	-0.382795	0.0635541	-0.0596512	0.29651	0.221518	0.477283	-0.579652	-0.674462	1.65311	-0.858832	0.449891	-0.0627215	0.137855	-0.614474	0.267244	0.141667	-0.0689946	-2.43807	1.28425	0.116971	0.688897	0.82734	1.01958	0.577957	-0.925942	0.156305	-0.588394	-1.23981	0.0589897	0.86917	-0.392541	-1.31608	0.622619	-0.49062	0.370088	-0.249872	0.899684	-0.655496	-0.880853	0.478578	0.181273	0.988067	0.129608	0.66677	-1.92496	0.952439	0.474738	-1.12535	-1.07924	-0.235537	0.0952523	0.841818	0.776253	0.83507	-0.875189	2.08787	-0.253537	0.266631	0.163488	-1.48224	-1.77418	-1.32086	-0.50133	1.73675	1.13256	-0.724916	-0.235375	0.486903	0.0824463	-0.865383	0.959165	1.13442	0.0107646	-0.0166987	-0.455534	0.0444803	0.333912	-0.841691	-0.413309	-0.259073	-1.10555	0.849299	-0.160334	-0.404919	1.3339	0.920194	0.392011	0.417596	0.0559479	0.060848	0.259862	-0.253421	-0.796412	0.893982	0.0830618	0.896776	-0.084507	1.82117	-0.275513	-0.0482011	0.807675	-0.275735	0.668984	-2.76009	-1.47862	0.187225	0.518106	0.668604	-0.048915	0.0809546	1.63745	-0.299746	-0.36258	-1.27304	-0.266417	1.48216	-1.42002	0.637901	0.0811743	0.374766	-0.262486	-2.53357	-1.04052	-0.633592	1.44687	1.39252	0.294039	-0.460457	-0.133447	0.634173	-0.889224	-1.55026	0.48213	1.3407	-0.0565623	-0.513094	1.96771	0.868345	-0.573335	-0.680934	-0.733606	-0.775805	-1.95642	0.666808	0.27275	0.0146809	-1.0191	0.0517324	-0.253191	-1.88641	0.453237	1.13245	-0.268434	0.105911	0.189706	0.0842346	-0.653902	0.255094	0.504773	0.238568	-0.722423	0.115695	0.0735929	0.776605	0.430014	-0.497938	0.142132	-1.20363	0.192881	0.425223	0.149215	0.929052	0.881095	0.793766	-0.912759	-0.674988	2.20793	0.434733	0.783849	-1.20202	0.586639	1.55709	-0.185257	-0.72448	-0.268036	0.0218122	-0.448179	0.111747	-0.9068	-0.818952	-0.805163	1.37277	-0.280183	-0.386296	0.0257443	-0.927547	-0.170857	-0.137443	-0.0238102	0.114915	-0.175465	-2.05004	0.722558	-1.46221	0.713853	1.52891	3.23153	0.210477	0.492053	0.379639	0.76453	1.18311	2.79471	0.651041	-1.2317	1.11527	-0.514306	-0.154609	-0.715157	0.787046	-0.5129	-0.525821	0.870988	-0.00584073	0.558255	-1.35605	-0.4215	-0.023118	-0.740141	-0.320834	0.559218	2.62787	0.449764	1.33542	-0.330423	0.573569	1.11566	0.23084	-0.955955	1.01087	0.791077	0.10102	-1.32896	-2.86984	0.819487	0.0283814	0.0923555	0.346177	-0.869134	-0.994847	-0.0143315	0.0232809	-0.162493	0.282961	0.930708	0.256525	0.379374	-0.979786	0.352221	-0.13317	0.722402
1640002_at	30-Mar-16	Flybase	CG4586-RA	CG4586-RA /FEA=BDGP /GEN=CG4586 /DB_XREF=CG4586 FBgn0029924 /SEG=chrX:+6710316,6712645 /MAP=6E4-6E4 /LEN=2221 /DEF=(CG4586 gene symbol:CG4586 FBgn0029924 (GO:0005777 peroxisome) (GO:0003997 acyl-CoA oxidase))	CG4586-RA	Dm.50636	Dm.11605	March 2006 (FlyBase/BDGP 5.3)	chrX:6863973-6866302 (+) // 100.0 //	CG4586 gene product from transcript CG4586-RA	CG4586	chr6E4-6E4	full length	FBgn0029924	31641	Q9W3U0	EC:1.3.3.6	NP_572371	NM_132143	FBgn0029924	0006631 // fatty acid metabolic process // inferred from electronic annotation /// 0006635 // fatty acid beta-oxidation // inferred from sequence or structural similarity /// 0008152 // metabolic process // inferred from electronic annotation /// 0033539 // fatty acid beta-oxidation using acyl-CoA dehydrogenase // --- /// 0055088 // lipid homeostasis // --- /// 0055114 // oxidation-reduction process // inferred from electronic annotation	0005777 // peroxisome // not recorded /// 0005777 // peroxisome // inferred from sequence or structural similarity	0000062 // fatty-acyl-CoA binding // --- /// 0003995 // acyl-CoA dehydrogenase activity // inferred from electronic annotation /// 0003997 // acyl-CoA oxidase activity // inferred from sequence or structural similarity /// 0009055 // electron carrier activity // --- /// 0016491 // oxidoreductase activity // inferred from electronic annotation /// 0016627 // oxidoreductase activity, acting on the CH-CH group of donors // inferred from electronic annotation /// 0050660 // flavin adenine dinucleotide binding // inferred from electronic annotation /// 0052890 // oxidoreductase activity, acting on the CH-CH group of donors, with a flavin as acceptor // ---	IPR002655 // Acyl-CoA oxidase, C-terminal // 0.0 /// IPR006091 // Acyl-CoA oxidase/dehydrogenase, central domain // 0.0 /// IPR029320 // Acyl-coenzyme A oxidase, N-terminal // 0.0	This probe set was annotated using the Matching Probes based pipeline to a Entrez Gene identifier using 2 transcripts. // false // Matching Probes // A	FBtr0071003,NM_132143(14)	FBtr0071003 // type=mRNA; loc=X:join(6863950..6865009,6865118..6866298); ID=FBtr0071003; name=CG4586-RA; dbxref=FlyBase:FBtr0071003,FlyBase_Annotation_IDs:CG4586-RA,REFSEQ:NM_132143; score=15; score_text=Strongly Supported; MD5=cc87996635a3a3269f3f74cdd294bd08; length=2241; parent=FBgn0029924; release=r5.46; species=Dmel; // flybase // 14 // --- /// FBtr0071003 // cdna:known chromosome:BDGP6:X:6969918:6972265:1 gene:FBgn0029924 transcript:FBtr0071003 // ensembl // 14 // --- /// GENSCAN00000032005 // cdna:novel chromosome:BDGP6:X:6970018:6972159:1 transcript:GENSCAN00000032005 description: // ensembl // 13 // --- /// NM_132143 // Drosophila melanogaster CG4586 (CG4586), mRNA. // refseq // 14 // --- /// SNAP00000016061 // cdna:novel chromosome:BDGP6:X:6970018:6972159:1 transcript:SNAP00000016061 description: // ensembl // 13 // ---	---	1.30186	-0.0476948	-0.751862	-0.668328	-0.600963	-0.20355	-0.0909452	-1.26503	-1.69821	1.6211	-0.54384	-0.608183	-0.271251	-0.648037	0.196083	0.299063	0.205921	1.06285	0.350404	-1.9249	-0.105036	-0.0500758	-1.42247	-0.0931865	-0.130886	-0.658716	0.611614	-0.112667	-0.799341	-0.192633	-0.224178	1.29418	0.888532	0.842808	-0.937648	1.85398	-0.714921	0.204853	-0.15964	-1.03241	-0.841196	-0.184504	-0.885086	0.180675	-0.109059	0.26958	-1.07126	-0.151801	0.103063	1.46146	-0.776968	0.33205	0.613305	0.0285577	1.25216	0.0206683	-0.280509	-0.828751	-0.472777	-1.01119	-0.281798	-0.149663	0.503114	-2.21401	-0.0146586	-0.496267	0.585794	0.818433	-0.113835	0.0148863	0.476815	-0.402732	-0.366382	1.08015	0.980054	-0.2516	-0.867733	1.31748	2.12629	-0.399674	-4.15927	-0.4866	0.48801	-0.348278	-1.01965	-1.06087	-0.242734	-0.899816	-0.385535	1.55201	0.438208	-1.44752	-0.051534	-0.499603	0.63095	-1.37043	-0.32567	-0.277269	0.686354	-1.11903	-1.87001	0.493268	0.097888	1.13104	1.33349	0.863695	-1.21215	1.53294	1.1004	-4.40154	0.459714	-0.706896	-0.0907454	-0.111572	-6.32328	-1.52717	-1.65518	0.800979	-0.374243	0.0306339	-2.28514	-1.78512	0.351331	-0.627451	0.257725	-0.0109486	-0.0742774	-0.163295	1.32533	-1.11453	0.68358	0.470789	0.902624	-1.59772	0.966771	0.107478	-0.0506797	-1.01924	0.589319	-0.230065	0.396642	-0.401072	-0.329279	0.00251967	-0.470031	-1.64335	0.626874	-0.58363	-1.28428	0.754085	1.41564	1.23632	0.163236	0.764961	-0.678465	-0.246316	-1.36804	0.240438	0.330791	-0.946171	-1.76268	7.09779	-1.3865	-0.863406	1.38125	1.10327	-0.886777	0.835326	-2.59943	-1.57238	-0.245454	0.877641	-0.158187	-0.473715	-0.541207	0.852799	0.654004	-1.97753	-0.0454976	0.221579	-0.913751	-0.274404	-0.551991	-0.0718458	0.693154	-0.621274	-1.37963	-1.49133	1.71408	0.311822	-1.14175	-0.570109	0.215848	-0.526676	-1.1387	2.59178	-0.322381	-1.05339	0.373148	0.134471	0.290719	-1.83451	-0.0451562	0.772624	0.20736	1.42958	0.0200974	1.57902	-2.83432	0.754211	-0.741042	0.394537	1.90588	3.84524	-1.37663	-0.873979	0.0680413	-0.0462966	-1.80132	0.515715	0.894581	3.18318	-0.677154	2.88992	0.837966	-1.48282	-0.590127	-4.28215	-0.639592	-1.42713	-0.858044	0.495815	-0.32359	-1.41202	0.989039	1.00121	-0.97349	-1.99407	0.58411	-0.539083	-1.54415	-0.675635	0.0109235	0.84873	1.20727	-1.85416	-0.117032	-0.184743	0.0350059	-0.669712	-0.172217	-1.29759	-0.480285	0.689959	-0.340412	1.1428	0.134034	0.99295	1.69281	-0.163994	1.03871	1.06995	-0.680487	0.115911	0.740088	-0.0988791	0.684276	-0.851733	-2.56199	-0.61545	1.51889	-1.20195	4.98821	-0.0298377	-0.192868	-0.855865	-0.764756	-0.245535	0.606372	-1.71616	-0.206375	0.556757	-1.64301	0.218607	1.23352	-0.417806	-1.5799	-0.244574	0.455185	1.62431	-0.0291295	-0.84768	1.74524	-2.3767	0.328947	4.29621	0.139326	-0.665296	0.49399	1.38887	-0.782825	-0.071706	-0.453488	0.181709	-1.47895	-0.512798	0.705972	-0.249261	-0.970944	-0.142583	-0.0345355	-0.153273	-0.000631564	-0.721625	-0.147788	0.56295	-0.294267	-0.478308	-0.392382	-0.157651	0.882234	-1.88786	-0.742197	2.11226	-0.671386	-0.362286	-1.96897	1.74031	-0.364848	0.628665	-0.452471	1.90807	1.10892	0.0347946	-0.569015	1.84829	-0.858011	-0.560646	-0.533884	0.263053	-0.621193	-1.16582	-0.722542	-0.403766	-3.18693	-1.4245	-1.2846	0.530566	-0.624557	0.294316	0.300478	-0.796188	-1.69539	-1.54338	-0.853409	1.2918	0.0944989	0.725955	0.00152023	-0.382396	-0.772203	-0.0138869	-0.518376	-1.64848	0.16084	-0.0488743	-1.85489	-2.01329	-0.702343	0.885183	-1.10911	-0.301382	-1.5204	0.577675	0.403948	-1.05504	-0.402331	2.84291	0.546452	-0.379951	0.894507	0.101881	1.53993	-0.902396	-0.796244	0.329529	1.38214	-2.13509	2.43051	-1.30059	0.905438	-0.903024	-0.779788	0.503902	0.150927	-0.064582	0.0731687	0.984691	-2.89489	1.66674	0.134386	1.80946	2.37767	0.0771662	-0.657173	1.62611	0.621984	-0.140054	0.864092	2.14659	0.0653679	-0.19355	-0.253724	0.632859	0.118548	-0.793463	-7.69443	1.52848	1.16628	1.08363	-0.279621	1.67088	0.0953135	0.346099	0.318869
1632697_at	30-Mar-16	Flybase	S.C2L002325	S.C2L002325 /FEA=fgenesh /SEG=chr2L:-18774720,18784257	S.C2L002325	Dm.9744	---	March 2006 (FlyBase/BDGP 5.3)	chr2L:18796637-18806174 (-) // 100.0 //	ncRNA	CR43817	chr37A4-37A4	---	---	14462796	---	---	---	NR_073798	---	---	---	---	---	This probe set was annotated using the Genome Target Overlap based pipeline to a Entrez Gene identifier using 1 transcripts. // false // Genome Target Overlap // B	NR_073798	FBtr0332208 // ncrna:known chromosome:BDGP6:2L:18805445:18806205:-1 gene:FBgn0264365 transcript:FBtr0332208 // ensembl // --- // chr2L:18805444-18806205(-) /// FBtr0332208 // type=ncRNA; loc=2L:complement(18805445..18805742,18805874..18806205); ID=FBtr0332208; name=CR43817-RA; dbxref=FlyBase:FBtr0332208,FlyBase_Annotation_IDs:CR43817-RA; score=0; score_text=Weakly Supported; MD5=1f9becb85637f2fc8508f3cc7f6bb745; length=630; parent=FBgn0264365; release=r5.46; species=Dmel; // flybase // --- // chr2L:18805444-18806205(-) /// NONDMET000358 // Non-coding transcript identified by NONCODE: Sense No Exonic // noncode // --- // chr2L:18805444-18806205(-) /// NR_073798 // Drosophila melanogaster CR43817 (CR43817), ncRNA. // refseq // --- // chr2L:18805444-18806205(-)	---	-0.129455	-0.212132	0.687219	0.551504	0.220249	0.541984	0.148097	0.151661	-0.274002	0.0818562	-0.108969	-0.381253	0.198831	0.438769	-0.303645	-1.24443	0.601234	-0.147988	0.124375	-0.0137993	0.449184	-0.0920428	-0.492743	-0.304516	-0.0807657	0.223565	0.178629	0.320534	0.68746	-0.292704	0.305775	0.601847	-0.514037	0.0100227	0.370749	-0.391427	-0.188047	-0.188568	-0.640035	-0.484934	-0.105365	-0.57182	-0.693883	-0.0944825	-0.109059	-0.121235	-0.0554862	-0.0787912	0.0685806	-0.0478644	0.289678	-0.315448	0.538506	0.660347	-0.477202	-0.425791	0.661957	0.00340034	-0.282618	-0.231585	0.00723104	-0.434045	-0.72539	-0.179121	-1.02569	-0.146252	-0.863229	-0.166344	0.151713	-0.0582693	0.316411	0.241863	1.61927	0.400238	2.825	0.0780865	0.107654	0.322422	0.0538596	0.263455	0.528726	0.423733	-0.217418	-0.519957	0.017084	0.106929	-0.22001	0.0331542	0.568189	0.00130496	0.249585	-0.135397	0.219171	-0.291045	1.20486	-0.255255	1.169	-0.244341	-0.0179124	0.164112	-0.201211	0.121083	-0.401479	0.0576097	0.466243	-0.0366009	-0.260075	0.175842	-0.120307	0.393187	-0.366291	0.135932	-0.465137	-0.0758278	-0.201372	-0.141148	0.0967551	0.936454	-0.454932	0.705526	0.6679	-0.18323	0.609628	1.05242	-0.598254	-0.310489	-0.326938	-0.37318	0.229524	-0.712616	-0.232147	0.270859	0.201968	-0.268122	-0.0810067	0.797861	-0.123568	-0.00181997	0.141267	0.464973	-0.362491	0.678382	0.123909	0.375241	0.0345431	0.134654	-0.190674	0.015511	-0.321561	0.286906	-0.0784473	0.222465	-0.294576	0.524336	-0.309149	0.288541	0.139848	-0.64827	-0.313022	-1.96033	0.0717969	0.539819	-0.297501	-0.23481	-0.23167	-0.57791	-0.296266	0.383072	0.232372	-0.978547	-0.227498	0.329465	0.700417	-0.306501	0.181677	-0.250021	0.371499	-0.278327	-0.105662	0.185416	0.287057	0.642371	0.226728	-0.776769	-0.418719	-0.480517	-0.128223	0.22786	0.0505508	-0.502276	-0.0621519	0.923624	-0.0693906	0.32722	-0.0259051	-0.57174	-0.0957761	0.624367	0.187643	-0.354224	0.349665	0.141761	0.158299	-0.40159	0.0545113	0.602977	-0.0091795	-0.508539	-0.328382	-0.141846	0.0892158	-0.634037	-0.122479	0.247435	-0.0299068	-0.268167	-0.79612	-0.157477	0.367392	-0.0610231	-0.160112	-0.229531	-0.410346	0.260594	0.143374	-0.179618	-0.293337	0.706066	-0.233383	0.0793668	-0.296689	-0.0455488	0.405984	-0.174379	0.0431477	-0.172422	-0.435606	-0.143803	0.313089	-0.533936	-0.697736	0.0378818	-0.506548	0.161932	0.324622	-0.297117	0.0441759	-0.38063	-0.117119	0.055907	0.699782	0.0964495	0.355444	0.2439	-0.307752	0.031346	0.589832	-0.453221	0.616906	-0.855221	0.554366	0.389073	-0.0796277	0.169022	-0.165674	0.366483	-0.132605	-0.702744	-0.4137	-0.397574	-0.780092	0.318788	-0.0032779	0.479098	0.302036	-0.077672	0.13839	-0.390418	1.10884	-0.501821	-0.515256	-0.284809	0.162153	-0.301359	0.41793	-0.0409295	0.846974	-0.709079	-0.936334	-0.738341	0.0197687	0.0764838	0.747062	0.600743	-0.195799	0.608423	-0.54803	-0.255111	0.395079	0.770784	0.165856	0.471259	0.128956	0.0429241	-0.537467	-0.283659	-0.0737071	0.219063	-1.04952	-1.21557	-0.282614	0.247931	-0.250058	0.45254	0.115843	-0.630864	-0.234741	0.171762	0.189324	-0.168678	0.309749	-0.17484	-0.913768	-0.280501	-0.107032	-0.682818	0.249404	-0.188013	0.731134	0.00489282	-0.38404	-0.205961	-0.370535	0.164397	-0.206584	0.315778	0.373612	-0.344278	0.711267	0.383866	-0.449466	-0.531375	0.0649071	0.316237	-0.034919	-0.113685	0.11427	0.400673	0.00210041	-0.340328	-0.553747	-0.587409	0.303282	-0.0891719	0.385664	-0.761468	-0.329986	0.214108	-0.257467	-0.0986924	-0.725736	-0.407539	-0.617041	-0.557025	-0.789333	-0.486733	0.00487554	0.182855	-0.106273	-1.07081	-0.273021	-0.260875	-0.0239721	-0.201343	-0.159364	0.334248	-0.624414	-0.883742	-0.120407	-0.576086	-0.094417	-0.202146	-0.984469	-0.26305	-0.0568218	0.389045	-0.122409	0.151128	-0.383175	0.0690341	-0.172762	0.269581	-0.324232	-1.18372	0.268583	-0.833914	0.353516	-0.138698	-0.394174	1.04883	-0.538621	0.437375	-0.136752	-0.137461	-0.109377	0.206872	-0.269973	-0.0097009	0.250139	-0.0874877	-0.396039	-0.0871643	-0.341726	0.167829	-0.0138612	0.272292	-0.1079	0.0354432	-0.393053	-0.503935	0.095729	0.386094	-0.621278	0.0550732	-0.339504
1639836_at	30-Mar-16	Flybase	CG32433-RA	CG32433-RA /FEA=BDGP /GEN=Gr77a /DB_XREF=CG32433 FBgn0045474 /SEG=chr3L:-20656152,20657968 /MAP=77E4-77E4 /LEN=1350 /DEF=(CG32433 gene symbol:Gr77a FBgn0045474 (GO:0007607 taste) (GO:0008527 taste receptor))	CG32433-RA	Dm.33136	Dm.27968	March 2006 (FlyBase/BDGP 5.3)	chr3L:20730714-20732530 (-) // 100.0 //	Gustatory receptor 77a	Gr77a	chr77E4-77E4	full length	FBgn0045474	117476	Q4V4D3 /// Q4V4A9 /// D7FA76 /// D7FA75 /// D7FA78 /// D7FA79 /// D7FA77 /// Q8IPU5	---	NP_730560	NM_168868	FBgn0045474	0007165 // signal transduction // inferred from electronic annotation /// 0050909 // sensory perception of taste // inferred from electronic annotation /// 0050909 // sensory perception of taste // inferred from sequence or structural similarity /// 0050909 // sensory perception of taste // non-traceable author statement /// 0050912 // detection of chemical stimulus involved in sensory perception of taste // non-traceable author statement	0005886 // plasma membrane // inferred from electronic annotation /// 0016020 // membrane // inferred from electronic annotation /// 0016021 // integral component of membrane // inferred from electronic annotation /// 0016021 // integral component of membrane // non-traceable author statement	0004871 // signal transducer activity // inferred from electronic annotation /// 0008527 // taste receptor activity // inferred from sequence or structural similarity /// 0008527 // taste receptor activity // non-traceable author statement	IPR013604 // 7TM chemoreceptor // 0.0	This probe set was annotated using the Matching Probes based pipeline to a Entrez Gene identifier using 2 transcripts. // false // Matching Probes // A	FBtr0078281,NM_168868(14)	BT023097 // Drosophila melanogaster IP03774 full insert cDNA. // gb // 13 // --- /// FBtr0078281 // type=mRNA; loc=3L:complement(20730669..20730876,20731343..20732530); ID=FBtr0078281; name=Gr77a-RA; dbxref=FlyBase:FBtr0078281,FlyBase_Annotation_IDs:CG32433-RA,REFSEQ:NM_168868,REFSEQ:NM_168868; score=10; score_text=Strongly Supported; MD5=44ebd0b73b6b4bde25ca677d0defcf13; length=1396; parent=FBgn0045474; release=r5.46; species=Dmel; // flybase // 14 // --- /// FBtr0078281 // cdna:known chromosome:BDGP6:3L:20737569:20739430:-1 gene:FBgn0045474 transcript:FBtr0078281 description: Gustatory receptor 77a // ensembl // 14 // --- /// GENSCAN00000039464 // cdna:novel chromosome:BDGP6:3L:20735165:20741566:-1 transcript:GENSCAN00000039464 description: // ensembl // 9 // --- /// NM_168868 // Drosophila melanogaster gustatory receptor 77a (Gr77a), partial mRNA. // refseq // 14 // --- /// SNAP00000006580 // cdna:novel chromosome:BDGP6:3L:20737615:20739358:-1 transcript:SNAP00000006580 description: // ensembl // 14 // ---	---	0.693106	0.588345	-0.96625	2.0263	-0.276071	-0.252967	-0.285413	-0.488991	0.286365	0.495144	0.130039	0.915453	-0.462637	1.09285	-1.10248	0.121571	-0.13411	1.429	-0.0575532	-0.147462	0.101978	0.251341	0.268568	0.525116	0.376743	-0.00142375	-0.593572	-0.313094	-0.612239	-0.464892	0.599573	1.39683	-0.524539	0.109799	0.466494	-0.0619081	-0.280388	0.196434	-1.94339	0.249027	-0.352672	0.14251	0.0500051	-0.937388	-0.109103	-0.437057	-0.2392	2.08605	1.0912	-0.32233	-0.153486	-0.140821	-1.11935	0.787859	-0.466133	-0.458672	-0.296917	0.785434	0.384139	-1.09649	0.205186	-0.375348	-1.01746	-0.0811309	-1.27709	0.115455	-0.488114	0.177304	0.134871	0.415247	-0.0407791	0.0873139	-0.314327	-3.56733	-1.82594	1.00235	-0.245578	0.474696	-0.713472	-0.127943	-1.13744	-0.616981	0.20783	-0.0623829	-0.234747	-0.466354	-0.551483	-0.250438	-0.699104	-0.166449	-0.564752	-0.11881	0.318954	0.192046	-0.31116	-0.0907639	1.02953	0.115829	0.38107	0.0850155	0.132739	0.176005	0.336382	0.321446	0.751051	-0.401517	0.430445	-0.0533092	-0.674938	0.377679	1.07239	0.176176	1.41551	0.178081	0.113583	-0.838806	0.268746	-0.0782119	-0.365187	0.12961	0.349539	0.703467	-0.222149	0.240376	-0.570923	-0.0999735	0.49854	1.45191	0.365567	0.753211	0.0896718	0.564039	0.499062	0.262822	-0.160512	-0.43586	-0.79604	-0.432395	-0.0652634	-0.322658	-0.471585	-0.175551	0.506529	0.413015	0.0303894	0.000320049	0.102653	-0.00726767	-0.112537	0.942882	0.102247	-0.11036	-0.649183	0.176652	0.502236	0.236947	0.594848	-0.0781801	0.282553	-1.47907	0.408277	-0.116977	0.276533	-0.944553	0.253128	1.00117	0.526167	0.0188156	-0.314058	0.500168	-0.671351	-0.560076	0.116093	0.757967	0.15615	-0.035615	0.125614	0.328947	0.572144	-0.0688556	-0.212031	0.391477	0.0919175	0.153161	-0.626801	0.0556088	-0.312777	-0.207576	0.357671	-0.228615	0.329389	1.16883	0.214801	1.97869	0.0712991	0.195525	-0.316988	0.514752	-0.243858	0.0541129	-0.00217738	0.41475	-0.221422	-0.0573293	-0.171916	0.155418	0.126455	1.12446	0.408369	0.537905	0.138262	-1.22947	0.115276	-0.112969	-0.479662	0.260672	0.80956	-0.632851	0.266528	-0.126849	0.0898131	-0.211151	-0.165273	-1.44383	0.0307877	0.876125	-0.275711	-0.366852	0.26667	0.419948	0.327973	0.25602	0.0615265	0.459098	0.0779061	-0.590185	0.654241	0.627536	-0.008437	-0.637672	-0.115933	-0.622985	0.0474693	-0.236566	-0.769781	0.169235	-0.0760153	0.0490741	-0.151987	-0.668023	-1.47823	-0.79106	0.412627	0.498772	0.688616	-0.360088	0.454101	-0.132589	-0.087789	0.527393	0.0922293	-3.41575	0.249923	-0.260179	0.367447	-0.307863	0.378393	0.984128	-0.695551	0.0290784	0.935272	0.214709	0.526684	-0.153605	-1.3062	0.105272	0.13905	-0.457293	0.32041	0.0570216	0.381244	-0.54375	-0.0639391	-0.0812532	-0.27739	-0.274111	0.0462263	-0.189299	0.483861	0.61399	-0.36254	-0.299015	-0.248702	0.276377	-0.570191	0.160612	1.18659	-1.58931	-0.0264988	-0.167199	0.599281	-0.237392	-0.147038	0.0101655	-0.767887	-0.162926	-0.543999	0.124583	-0.252768	0.106098	-1.02091	0.238847	-0.227754	-0.156559	-0.452786	0.399333	-0.119306	-0.0610444	0.0651339	0.0688301	-0.0553135	0.0924595	-0.337559	-0.828144	-1.10868	-0.0801534	0.265257	-0.19708	0.0235996	-0.301311	-0.170456	-0.124791	0.582232	-0.236499	-0.245633	0.0725719	0.238408	0.854552	0.997763	-0.855809	0.0518821	-0.921521	0.329732	0.117166	-0.0360887	-0.352615	0.0782093	-0.28158	-0.524825	0.0959875	0.193012	0.115434	0.436914	0.137848	-0.138439	-0.445034	-0.689564	0.318651	-0.393785	0.306608	0.77101	0.339645	-0.797909	0.740779	-0.852755	0.0036943	0.529806	-0.361234	0.213399	-0.92105	0.23187	-0.046644	-0.267889	0.0857245	-0.263076	-0.384853	0.020294	0.661778	-0.441778	0.205155	0.169423	-0.478769	0.304114	-0.0672236	0.169376	0.371057	0.650742	-0.614802	-0.166972	-0.864563	-1.09703	0.684061	-0.260846	-0.440401	-0.726138	0.495361	-0.481961	0.156634	0.282306	0.0970606	-0.359784	-0.13261	0.35316	-0.776806	-0.323617	0.065644	-0.702746	0.148877	-0.117485	-0.360974	-0.655694	0.646818	0.335826	0.0247682	-0.140818	0.564282	-0.240748	-0.15904	-0.596149	1.52399	0.474627	0.6622	-0.567185	-0.136736	0.765572
1634328_at	30-Mar-16	Flybase	HDC16128	HDC16128 /FEA=HDP /SEG=chr3R:-24781516,24783190	HDC16128	Dm.47507	---	March 2006 (FlyBase/BDGP 5.3)	chr3R:24792150-24793824 (-) // 100.0 //	---	---	---	---	---	---	---	---	---	---	---	---	---	---	---	This probe set was annotated using the Design Representative Id based pipeline to a Flybase identifier using 1 transcripts. // false // Design Representative Id // R	HDC16128	HDC16128 // --- // fb // --- // ---	---	0.160072	0.202743	0.0297176	-0.80144	-0.0328611	0.215485	0.233735	-0.0909106	0.11064	-0.347039	-0.00708207	0.472239	0.721563	0.561209	1.36235	0.589117	0.0257902	0.414067	0.519526	-0.00653317	0.142157	0.419559	-0.00295977	0.0384227	-0.270824	0.060168	0.470564	-2.88687	0.604374	0.872715	0.434292	-0.840138	-0.259307	0.0821258	0.277631	0.582879	-0.0934132	0.132839	-1.77211	-0.48076	-0.342174	0.14928	0.341865	-0.00181329	-0.109107	0.00350087	0.601115	-0.490081	-0.0352962	0.371608	-0.243969	0.350727	0.120281	-0.715548	0.0878563	-0.479132	-0.2812	-0.418484	0.24844	-0.505745	0.40271	-0.140178	0.108506	-0.140492	0.549806	0.0108889	-0.0267444	0.395166	0.371807	0.841836	-0.0269452	0.653939	0.483951	-1.2214	0.338191	-0.310933	0.310483	-0.418402	-0.105601	-0.329531	0.0285459	-0.732909	0.354138	0.105443	0.228172	0.388459	0.202764	0.387668	-0.526555	-0.143085	-0.226068	-0.126064	-0.481358	-0.0817246	0.228048	-0.218665	0.651694	-0.252343	-0.284147	0.0483574	-0.0118247	0.114825	0.77291	-0.256647	-0.339546	-0.0518078	-0.0368619	-0.335876	0.165518	-0.0864912	-0.0690999	-0.00564049	0.269264	0.0483725	-0.00829518	0.61771	-0.153961	0.617562	0.134656	-0.0247624	0.362664	-0.181223	0.212954	-0.0612371	-0.193535	-0.291882	-0.283164	-0.75675	-0.559744	-3.57674	-0.474076	0.00652284	-0.0409956	-0.16951	0.503602	0.0242955	0.120053	0.209482	0.442926	0.319304	-0.535982	0.6059	0.458389	0.212815	-0.319884	0.247447	-0.265416	-0.079098	-1.36946	-0.130409	-0.0919413	0.105616	0.177287	0.414985	-0.0188351	0.227658	-0.287411	0.342388	-0.138162	1.63045	0.0502202	-0.10302	-0.273623	0.237181	-0.0527178	0.399564	-0.25215	-0.151564	-0.293287	-0.0588884	0.331065	-0.213298	0.0155283	0.584403	-0.0448788	-0.339883	-0.169585	-0.993821	-0.218243	-0.195288	-0.233955	0.123979	-0.644877	-0.0630964	0.152836	-0.162721	0.58848	-0.132828	-0.300565	-0.345413	-0.112992	-0.930741	0.540139	-1.04087	-0.392557	1.15772	-0.116987	1.01638	-0.299021	-0.235071	-0.290885	-0.259251	0.186382	-0.141608	-0.024469	0.16153	0.0738677	-0.0544764	0.258771	0.409427	0.0909728	0.135641	0.0344538	-0.313412	0.115278	-0.057897	0.0839942	0.0665917	0.450986	0.280341	0.490566	-0.120635	0.137099	0.0461513	-0.164186	0.0387313	0.186446	0.78202	-0.407061	0.27042	0.281361	-0.406594	0.49857	-0.685468	0.256836	0.155154	-0.537489	-0.114436	0.446319	-0.605439	0.380133	0.0915022	-0.756235	-0.126316	-0.102308	0.495816	0.0321948	-0.517379	-0.0708005	0.615608	-0.473116	-0.231402	-0.0479303	0.423611	-0.151742	0.163764	-1.19904	-1.34868	0.383506	0.11981	0.185465	-0.197733	0.0944687	0.282534	0.0653731	0.433712	0.0552638	0.110635	-1.04394	-0.37157	0.868382	-1.31666	0.0873194	0.230801	-0.27998	-0.306783	0.138193	-0.0241913	-0.916862	-0.405345	0.0174719	-0.191565	0.377463	0.421359	-0.349531	-0.777844	1.05134	-0.322993	-0.784086	0.258287	0.0299911	0.440439	-0.132676	0.569687	0.269784	0.442559	-1.47218	1.52367	0.553743	-0.169359	-0.411481	0.35879	-0.546753	0.429975	-0.841122	-0.274918	-0.47961	0.208428	0.320337	0.0560107	-0.120924	-0.597737	-0.138138	-0.228014	0.433314	0.164018	0.209804	0.177397	0.166526	0.0299458	0.388905	-0.098536	0.243567	-0.107565	-0.0629349	0.745387	0.15628	0.273095	-0.1395	0.155033	0.0368774	-0.086953	-0.0999917	-0.147012	0.2128	0.055606	0.195027	-0.231391	-0.229471	-0.416265	-0.276353	0.130319	-0.242731	0.244582	-0.0235142	0.173789	-0.109902	0.430372	-0.327921	-0.015353	-1.37079	-0.454266	-0.564736	-0.103437	0.391923	0.382815	0.0124984	0.167023	-0.113891	0.0799155	-0.00727774	-0.241376	-0.444478	-0.190687	-0.0744318	0.295452	-0.620885	2.36068	-0.0401852	-0.74717	0.389933	0.127431	0.189452	0.27915	-0.0912739	0.596118	0.486617	-0.244659	0.399121	0.749632	0.0387179	0.258155	-0.257786	-0.198149	-0.297618	0.633561	0.167674	0.313122	0.458902	-0.382188	-0.604924	0.344594	-0.0588976	-0.658957	-0.106018	1.27294	0.628723	-0.467529	-0.321413	-0.987191	0.125709	-0.390493	0.352087	-0.200743	0.0335267	0.0521238	0.311767	0.389509	-0.942392	-0.139882	0.367276	0.129544	0.696454	-0.0156182	-0.015428	-0.126398	-0.204321	-0.524755	-0.745608	-0.221402	0.607427	-0.158806	0.400209	-0.400418	-0.125643
1629328_at	30-Mar-16	Flybase	HDC07387	HDC07387 /FEA=HDP /SEG=chr2R:+14905692,14906620	HDC07387	Dm.14788	---	March 2006 (FlyBase/BDGP 5.3)	chr2R:15730269-15730412 (+) // 85.63 //	---	---	---	---	---	---	---	---	---	---	---	---	---	---	---	This probe set was annotated using the Design Representative Id based pipeline to a Flybase identifier using 1 transcripts. // false // Design Representative Id // R	HDC07387	HDC07387 // --- // fb // --- // ---	FBtr0340727 // ensembl // 12 // Negative Strand Matching Probes /// NM_001299692 // refseq // 12 // Negative Strand Matching Probes	-0.258066	0.277164	-0.479772	-0.497837	0.241336	-0.0106169	-0.819879	1.07394	-0.172732	-0.235031	0.243998	0.575322	1.41692	-0.365573	0.72095	0.163989	0.587812	0.0365681	0.29273	-0.0526562	-0.190848	0.136597	0.169485	-0.125051	-0.300738	-0.86069	0.311208	-1.34921	-0.438797	0.01038	0.152426	-0.150526	-0.277748	0.198764	-0.0119269	-0.100818	0.0952997	-0.271868	-2.18769	0.72146	-0.0796165	-0.15392	-0.209098	-0.258618	-0.109119	-0.322248	-0.488617	-0.152239	-0.0909958	-0.266126	0.318482	-0.153536	-0.0161469	-0.342386	0.192695	-0.466737	0.0786696	-0.566826	-0.1101	-0.187551	-0.0590437	-0.311664	-0.107814	-0.118093	0.325784	0.896336	0.610312	-0.201637	0.191749	-0.285799	0.0969226	-0.0982538	-0.99407	-0.00477118	1.41644	0.559098	0.158009	0.387276	0.639726	-0.238619	-0.156712	0.154531	0.344331	0.460141	0.177342	0.10714	-0.022206	0.0903387	-0.283799	0.631245	-0.0796582	0.204504	-0.246452	-0.199396	-1.8926	0.0463126	0.0433712	0.0353827	-0.0244886	-0.207445	0.144918	-0.127794	0.0912655	-0.152812	0.0759379	0.0967484	-0.183785	-0.539494	-0.0840654	0.175535	0.0175	0.817618	-0.357184	-0.390049	0.107907	0.468047	-0.105804	-0.678849	0.341122	0.562391	0.126413	0.0510826	0.482758	0.150737	-0.166708	0.11317	-0.204909	1.08039	-0.0453345	0.322748	0.0368722	0.0226476	-0.306097	0.0555241	0.665446	-0.103342	0.200986	0.0162036	0.595046	0.656609	0.190993	0.322827	0.419739	0.63684	0.288858	-0.171357	0.0732867	-0.428344	0.666906	0.126164	0.250948	0.0584989	0.00994321	0.0133047	-0.0588294	0.181769	-0.0859095	0.0725147	0.104272	-0.320016	-0.0410871	0.0938354	-0.156214	-0.396232	-0.158623	0.338383	0.491293	0.171983	-0.102412	0.205922	-0.320091	-0.437885	-0.283826	-0.18828	0.276482	0.0078268	0.0191414	0.424441	0.577377	0.363377	-0.150857	0.262708	-0.406837	-0.235727	0.127424	-0.270573	-0.302708	0.0135694	-0.320461	0.305344	0.0542905	0.550867	0.0908398	-0.717919	-0.0229538	-0.00244828	-0.0287615	0.138556	-0.20201	-0.693204	-0.107291	0.428124	0.69916	-0.187959	-0.40609	0.263855	0.18375	0.354737	0.231388	-0.166603	0.234045	0.559219	-0.715055	-0.278294	0.0478349	0.164162	0.140077	0.275576	-0.430717	0.37852	0.70937	-0.0673816	0.130295	0.455546	0.324121	0.527418	-0.0596328	-0.377062	0.483883	-0.0931504	-0.00706746	0.475345	0.232035	0.191038	0.182463	-0.255526	-0.436062	0.177894	0.119662	-0.100256	-0.261739	0.00261446	-0.288713	0.544276	0.415469	-0.448148	0.107977	0.352173	0.225973	-0.538554	-0.567887	-0.234411	-0.240146	-0.0115276	0.0418398	0.344707	-0.0911134	0.0834289	1.07352	1.38137	0.0441912	0.038312	0.193092	0.116863	-0.600092	-0.0779371	0.195237	-0.0791774	-1.15048	-0.504156	-0.633576	0.264497	-0.0350634	-0.377827	0.179238	-0.487957	-0.106986	-0.491038	0.0957776	-0.400154	0.70527	-0.0208383	-0.0230504	0.68385	-0.0783559	0.512056	1.00601	0.30394	0.0482689	-0.649435	0.0404813	-0.129214	0.0947606	0.114538	0.310554	0.198342	-1.05228	0.832531	0.411005	0.271886	0.323911	-0.0420134	0.730584	-0.499356	0.650187	0.172344	0.304793	0.193854	0.504274	0.108562	-0.132608	0.0997479	-0.160711	-0.0886262	-0.00704275	0.441785	-0.196178	-0.100221	0.276107	0.0456705	0.0445044	0.0663684	0.735915	-0.256165	0.494548	0.327371	0.112532	0.291938	0.248837	-0.0479751	-0.0449569	0.00925842	0.0993457	0.247786	-0.208844	0.0122945	0.0998556	-0.0433375	0.276049	-0.21794	0.00617365	0.586682	0.0823831	-0.106303	-0.431487	0.227724	-0.0460582	-0.836742	-0.0671725	0.432704	0.235561	-0.369508	0.711643	0.205	0.344983	-0.618268	0.22135	-0.767752	0.411363	0.282666	0.275019	0.277003	-0.345419	-0.341238	-0.312772	-0.506763	0.784875	0.577769	0.20502	2.77157	0.0403946	-0.08732	-0.385513	0.0980952	-0.477251	0.535833	-0.64216	-1.54098	0.28368	0.0506819	-0.252183	0.0588753	-0.139343	0.181614	0.181449	0.319217	0.0964387	-0.305817	0.0550697	0.212393	0.223134	-0.375787	0.122093	0.559852	-0.200306	0.180897	-0.467557	0.420029	-0.192427	-0.382142	-0.00640282	0.85947	-0.1669	0.380997	-0.0805835	0.18355	0.869144	-0.651043	-0.341902	0.547606	0.292616	0.573373	0.13021	0.648668	-0.0951092	-0.2389	-0.130357	-0.137898	-0.698372	-0.236228	0.509685	0.199615	0.0253712	1.12016	0.827173
1624635_at	30-Mar-16	Flybase	CG14210-RA	CG14210-RA /FEA=BDGP /GEN=CG14210 /DB_XREF=CG14210 FBgn0031040 /SEG=chrX:+19347166,19347785 /MAP=18D6-18D6 /LEN=556 /DEF=(CG14210 gene symbol:CG14210 FBgn0031040 )	CG14210-RA	Dm.53355	Dm.6071	March 2006 (FlyBase/BDGP 5.3)	chrX:19510239-19510858 (+) // 100.0 //	CG14210 gene product from transcript CG14210-RA	CG14210	chr18D3-18D3	full length	FBgn0031040	32958	Q9VWF8	---	NP_001285449 /// NP_608328	NM_001298520 /// NM_134484	FBgn0031040	0022008 // neurogenesis // inferred from mutant phenotype	---	---	IPR005579 // Cgr1-like // 0.0	This probe set was annotated using the Matching Probes based pipeline to a Entrez Gene identifier using 5 transcripts. // false // Matching Probes // A	AY071184(14),FBtr0074740,FBtr0344070,NM_001298520(14),NM_134484(14)	AY071184 // Drosophila melanogaster RE23450 full length cDNA. // gb // 14 // --- /// FBtr0074740 // type=mRNA; loc=X:join(19510229..19510439,19510503..19510858); ID=FBtr0074740; name=CG14210-RA; dbxref=FlyBase:FBtr0074740,FlyBase_Annotation_IDs:CG14210-RA,REFSEQ:NM_134484; score=15; score_text=Strongly Supported; MD5=34685c8ee0115955f5e15f5fb1be08da; length=567; parent=FBgn0031040; release=r5.46; species=Dmel; // flybase // 14 // --- /// FBtr0074740 // cdna:known chromosome:BDGP6:X:19616196:19616825:1 gene:FBgn0031040 transcript:FBtr0074740 // ensembl // 14 // --- /// FBtr0344070 // cdna:known chromosome:BDGP6:X:19616196:19616817:1 gene:FBgn0031040 transcript:FBtr0344070 // ensembl // 14 // --- /// GENSCAN00000022386 // cdna:novel chromosome:BDGP6:X:19616276:19616761:1 transcript:GENSCAN00000022386 description: // ensembl // 11 // --- /// NM_001298520 // Drosophila melanogaster CG14210, transcript variant B (CG14210), mRNA. // refseq // 14 // --- /// NM_134484 // Drosophila melanogaster CG14210, transcript variant A (CG14210), mRNA. // refseq // 14 // --- /// SNAP00000003181 // cdna:novel chromosome:BDGP6:X:19616276:19616761:1 transcript:SNAP00000003181 description: // ensembl // 11 // ---	---	0.0950056	0.416131	0.493228	-0.615146	0.434997	-0.115185	0.651734	0.0525833	-0.676713	-0.11341	0.105151	-0.340546	0.104919	0.0170518	0.0255754	0.422739	-0.38372	0.726221	-0.757854	0.0857763	-0.284609	0.0846125	0.221209	-0.699214	0.105428	-0.732527	1.1758	0.253699	-0.0459744	-0.524858	0.0638266	-0.127526	0.446685	0.182833	0.140695	0.5728	-0.389521	-0.426464	2.12341	-0.578299	-0.629587	-0.591443	-0.622716	0.0720368	-0.109193	0.39756	-0.0986029	0.240944	0.0291249	-0.315041	-1.26654	-0.0637841	1.15351	0.28944	0.283604	0.101026	0.17888	-0.348949	-0.0983109	0.0185887	-0.841022	0.0667902	-0.430849	6.82552	-0.541513	-0.121106	-0.642515	1.23998	-0.679767	-0.0930528	0.220323	0.195021	0.0857676	0.444945	0.730212	0.630058	0.303151	-0.844163	-0.330626	0.0357814	-0.0665127	0.836311	0.432469	-0.155522	0.28693	-1.25297	0.783072	0.45064	0.679037	0.678896	0.127696	-0.368582	-0.581425	0.0303805	0.295411	-0.199293	0.942642	0.457802	-0.135031	-0.530806	0.184063	0.0240476	0.14615	0.785331	-1.4059	0.489291	-0.358737	0.410233	-0.481541	0.873398	-0.0364345	-0.230157	-0.254951	0.257223	0.56328	0.481555	-0.0469861	0.769158	-0.319747	-0.00571779	1.2403	-0.139271	-0.795124	0.319198	0.230785	0.140862	-0.409052	-0.635118	0.557215	0.363503	-0.468837	-0.740508	0.0643881	0.0739522	-0.121889	-0.400502	-0.18626	0.196044	0.384789	-0.659629	-0.178089	0.232463	-0.374435	-0.641184	-0.683842	0.149277	-1.63735	-0.078003	-0.218581	-0.0174331	-0.0105092	-0.858544	0.397593	-4.13326	-0.121477	-0.0639278	-1.95709	0.461477	-0.25425	0.247304	-0.26254	-0.625603	-0.806243	-0.541234	-0.538707	0.024048	-0.415734	0.144908	0.268647	0.621136	-0.0514456	0.37475	-0.133067	0.317104	0.900599	0.164078	-0.500712	-0.0371188	-0.290132	0.110313	-0.275722	0.532195	0.141776	-1.10494	-0.422526	0.219425	0.293267	-1.35002	0.335019	-0.897767	-0.301809	-0.16532	1.82278	-0.574054	0.876221	0.0265512	0.31804	0.123274	-1.58081	1.47423	0.407171	-1.08894	0.9309	-0.456086	0.437315	0.860475	-0.184378	-0.138997	-0.399272	-0.686412	-0.269726	-0.526451	0.539785	1.01828	0.0463798	0.0727087	0.947519	-1.63153	-0.218044	0.0156152	-0.226391	-0.597963	0.926339	-0.553887	-0.313615	-0.89314	-1.07907	0.505433	0.800397	0.417224	-0.67635	-0.338317	-0.26769	-1.47431	0.708905	0.114914	0.797422	-0.447545	1.16182	-0.657136	0.0149672	-0.227639	0.454419	-0.770035	-0.400278	0.664333	0.131704	0.35126	0.146586	-0.195883	0.0869418	0.169045	1.90778	-0.0586512	0.23318	1.28223	0.458861	-1.5214	0.129937	-0.495075	0.110043	0.478838	0.143165	-0.123442	-0.267951	-0.203503	-0.340585	0.548473	-0.333019	0.545294	0.297337	0.293289	-0.502003	0.0719627	-0.669567	-0.172329	-0.16684	-0.134268	0.33144	0.540647	-0.783798	0.0383968	-0.420376	-0.0065932	0.144245	-0.73396	0.0518121	0.412405	0.290084	0.891919	-0.105108	-0.280804	0.0380422	0.162372	0.848449	1.20673	0.0582706	0.987545	-0.512714	-0.0897515	-0.832973	0.187726	0.224718	-0.649762	0.166846	-0.739856	0.468727	-0.447659	0.229344	0.104396	-1.03048	0.46288	-0.592667	0.304227	-0.152223	-0.809136	0.528014	-0.230587	1.84812	-0.155368	-0.858272	-0.123906	0.583501	-0.0234492	-0.017434	-0.244578	-0.303424	0.0295138	0.799957	-0.428619	-0.372416	-0.252253	-0.340153	-0.108308	-0.108723	0.551839	0.0952685	0.012265	1.09873	-0.00688198	0.352765	0.125318	-0.0201113	0.266811	0.417797	-0.276711	-4.06284	0.027082	-0.186145	0.629008	-0.128369	0.426284	0.0407928	0.702624	0.979859	1.94848	-1.30843	-2.34846	-0.962671	0.295253	0.223406	-0.182212	0.961445	0.154362	-1.14422	0.99429	0.403409	-0.397856	-0.183733	-0.327899	-0.618903	0.733745	-0.5325	-0.956654	-0.286038	-0.671539	0.957103	-0.147949	0.357689	-0.174396	-0.0793117	0.1868	0.931611	0.284946	-0.356672	-0.63961	-0.248396	-0.0513128	0.189586	0.361549	-0.734063	1.02086	1.06598	-0.00946501	-0.570605	-0.0278188	0.277877	1.15013	0.0733299	0.74386	-0.0951641	0.138153	-0.368741	-0.258456	-0.619698	-0.401291	0.0842731	-0.347947	0.15009	0.405138	0.030863	-0.412041	-0.178444	1.38166	-0.00478492	0.24367	0.503634	0.829756	1.00981	1.0421	0.834205	0.176101	-0.15606	-0.366009	-0.575619
1639334_at	30-Mar-16	Flybase	CG17916-RA	CG17916-RA /FEA=BDGP /GEN=Or92a /DB_XREF=CG17916 FBgn0038798 /SEG=chr3R:+16330526,16331925 /MAP=92E13-92E13 /LEN=1234 /DEF=(CG17916 gene symbol:Or92a FBgn0038798 (GO:0007608 olfaction) (GO:0004984 olfactory receptor) (GO:0016021 integral to membrane))	CG17916-RA	Dm.37889	Dm.27352	March 2006 (FlyBase/BDGP 5.3)	chr3R:16330509-16331908 (+) // 100.0 //	Odorant receptor 92a	Or92a	chr92E13-92E13	full length	FBgn0038798	42425	D7F9G9 /// D7F9G6 /// D7F9H1 /// D7F9G7 /// D7F9G5 /// D7F9G8 /// D7F9G3 /// D7F9H3 /// D7F9H0 /// D7F9G4 /// D7F9H2 /// Q9VDM1	---	NP_524414	NM_079690	FBgn0038798	0007165 // signal transduction // inferred from electronic annotation /// 0007186 // G-protein coupled receptor signaling pathway // inferred from electronic annotation /// 0007608 // sensory perception of smell // inferred from electronic annotation /// 0007608 // sensory perception of smell // inferred from sequence or structural similarity /// 0050896 // response to stimulus // inferred from electronic annotation /// 0050911 // detection of chemical stimulus involved in sensory perception of smell // inferred from electronic annotation /// 0050911 // detection of chemical stimulus involved in sensory perception of smell // ---	0005886 // plasma membrane // inferred from electronic annotation /// 0005886 // plasma membrane // --- /// 0016020 // membrane // inferred from electronic annotation /// 0016021 // integral component of membrane // inferred from sequence or structural similarity /// 0032590 // dendrite membrane // inferred from sequence or structural similarity	0004871 // signal transducer activity // inferred from electronic annotation /// 0004930 // G-protein coupled receptor activity // inferred from electronic annotation /// 0004984 // olfactory receptor activity // inferred from electronic annotation /// 0004984 // olfactory receptor activity // inferred from sequence or structural similarity /// 0005549 // odorant binding // inferred from sequence or structural similarity	---	This probe set was annotated using the Matching Probes based pipeline to a Entrez Gene identifier using 2 transcripts. // false // Matching Probes // A	FBtr0083887,NM_079690(14)	FBtr0083887 // type=mRNA; loc=3R:join(16330510..16331331,16331431..16331629,16331696..16331908); ID=FBtr0083887; name=Or92a-RA; dbxref=FlyBase:FBtr0083887,FlyBase_Annotation_IDs:CG17916-RA,REFSEQ:NM_079690; score=7; score_text=Moderately Supported; MD5=113f56481553b5538f99842b92e3b88e; length=1234; parent=FBgn0038798; release=r5.46; species=Dmel; // flybase // 14 // --- /// FBtr0083887 // cdna:known chromosome:BDGP6:3R:20504788:20506186:1 gene:FBgn0038798 transcript:FBtr0083887 description: Odorant receptor 92a // ensembl // 14 // --- /// NM_079690 // Drosophila melanogaster odorant receptor 92a (Or92a), partial mRNA. // refseq // 14 // ---	GENSCAN00000026697 // ensembl // 3 // Cross Hyb Matching Probes /// SNAP00000014983 // ensembl // 8 // Cross Hyb Matching Probes	0.00282867	-0.212143	0.272455	0.415388	-0.101321	-0.256872	-0.180765	0.74776	-0.488974	-0.314067	-0.374414	0.8731	0.618558	-8.81596	1.99385	0.880525	0.0467983	-0.0337599	-0.333502	-0.621049	-0.277277	0.114451	0.130882	0.0180693	0.314322	-0.637262	-0.651902	0.00377582	-1.77585	-0.673296	1.22888	-0.0425241	0.0901507	-0.1668	-0.360927	-0.210559	0.0780327	0.187476	-3.30017	1.19221	-0.272774	0.447405	0.269551	-0.457114	-0.109199	0.0753177	-0.391907	0.502039	-0.967287	0.0112511	-0.0286925	-0.825227	-0.625351	-0.403537	-0.234514	-0.468944	1.02517	-0.113992	-1.51367	0.317491	-0.989651	-0.844026	-0.850074	-0.113444	0.761536	-0.62	-0.264463	-0.663019	0.487174	-0.149414	0.454362	0.981963	0.666044	0.229082	-0.287163	0.549103	-0.818532	0.557269	0.451144	0.322706	-0.777794	0.324433	-1.30218	0.119584	0.421916	0.267025	-0.435719	-0.0243623	-0.269332	0.960681	1.23082	0.382185	0.635537	0.689709	-0.20698	0.328875	0.185628	-0.633381	-0.492841	0.36172	-0.194556	-0.796385	-0.799958	0.408014	0.30908	-0.0653101	-0.215042	0.532709	-0.429362	0.0544492	0.00629701	-0.0676918	-1.06303	-0.0714851	-0.02058	-1.48278	-0.37005	0.0259849	0.523832	0.00149477	1.04596	-0.0788681	-0.399428	-0.275423	-0.309628	-0.291438	-1.85058	0.142922	0.122997	0.268651	-0.117444	-0.408905	-0.0845759	-0.134207	0.433363	-0.216	0.248665	-0.132236	0.234034	0.0712451	0.141676	0.215408	0.156138	0.101248	-0.187264	0.496764	0.393806	-0.00223103	-0.724229	-0.131938	0.0720581	0.638568	0.504222	-0.443365	-0.709721	-0.301087	-0.210127	0.117178	-3.62007	-0.691871	0.173401	-0.375914	0.289942	0.202224	-0.502088	0.667826	-0.379806	0.159371	0.323006	-0.303575	-0.644234	-0.422003	0.124356	-0.126982	0.0769747	-0.220522	-0.106738	0.222443	0.615319	-0.38307	0.0795545	-0.144169	0.42488	0.213524	-0.130651	-1.03413	-0.343019	-0.210021	0.851988	0.0308923	0.2055	-1.45454	0.190548	-0.236192	-0.536734	-0.0632358	0.494458	-0.140786	-0.403458	0.53437	-0.412837	0.346217	-0.534996	0.161271	0.02394	0.232457	0.578451	-0.163789	-0.459236	-0.0696671	-0.22784	-0.61185	0.0227708	-0.0865353	0.425336	-0.520403	-0.568866	0.350617	0.541385	-0.299545	1.10287	0.320243	-0.227458	0.589429	0.167386	-0.33467	-0.249309	0.326936	-0.702561	0.857071	0.234813	-0.838038	-0.209008	-0.296214	-0.304378	-0.455127	-0.253402	0.267008	-0.317918	-0.23391	0.379844	0.187638	0.259025	-0.0749764	-0.0340894	0.459376	-0.356249	-0.340306	-0.15087	0.105432	0.203232	-0.27516	-0.305834	0.114991	0.672913	-0.439859	0.0819106	-0.870775	0.294111	1.17387	-0.130265	0.00259806	-0.282628	-0.102728	0.417641	-0.179829	-0.330156	-0.761429	0.0166687	-0.403672	0.42231	0.56447	0.187809	0.196026	0.666987	-0.050808	-0.0922469	0.149552	0.211696	-0.274493	1.31341	0.0935669	-0.698613	0.883789	-0.173038	-0.427296	0.148168	0.350372	0.849481	0.483882	0.309686	-0.663563	0.0741168	0.437734	-0.320992	-0.545607	0.15747	-0.471897	-0.0633819	-0.763295	0.106266	0.260773	-0.139051	0.347303	0.418258	-0.11262	-0.0268282	-0.348496	0.262067	0.49756	0.105678	-0.173578	-0.339693	0.21753	-0.0759344	0.194394	-0.118416	0.0395736	0.144489	0.143731	0.704829	-0.358228	0.674284	0.33665	-0.121434	-0.488458	0.110006	-0.372623	-0.765287	0.0358393	0.0464716	-0.175254	-0.472359	0.444734	-0.416905	0.522062	0.194854	0.0652228	-0.0729106	0.689126	-0.156558	-0.106855	-0.250439	-0.0116126	0.613362	-0.659317	0.146694	0.364442	-0.12027	-0.394463	-0.286111	7.467e-05	0.971493	0.0741596	0.49991	0.268566	-0.113007	-0.24611	-0.422704	0.0594975	-0.150258	-0.132017	-0.866995	-0.333853	0.0516951	-0.462691	-0.131576	-0.228111	0.165415	-0.615935	-0.136056	-0.0309086	-0.0161674	0.00407333	-0.742933	-0.326463	0.0279161	-0.158586	0.0172027	0.311925	0.320651	0.375758	-0.385106	0.919799	-0.401638	-0.788391	-0.217729	-0.161859	-0.774403	-0.949791	-0.15316	0.606568	0.000706916	0.129778	-0.86705	0.0902117	0.210358	0.320202	-0.725338	1.26117	-0.85666	0.372967	-0.104001	-0.165771	-0.237218	1.6232	-0.169141	0.0586699	-0.061974	0.534725	0.18502	-0.69012	0.278339	-0.198208	-0.762909	0.0651358	0.380123	0.00487287	0.40551	-0.359322	0.12979	-0.462164	0.378646	-0.43692	0.383773
1637878_at	30-Mar-16	Flybase	CR_tc_SD25037	CR_tc_SD25037 /FEA=ncRNA /SEG=chr2R:+13839130,13840886	CR_tc_SD25037	Dm.14513	Dm.35922	March 2006 (FlyBase/BDGP 5.3)	chr2R:14662915-14664671 (+) // 100.0 //	ncRNA	CR43964	chr55F2-55F2	---	---	14462604	Q8MR91	---	---	NR_073888	---	---	---	---	---	This probe set was annotated using the Matching Probes based pipeline to a Entrez Gene identifier using 1 transcripts. // false // Matching Probes // A	NR_073888(14)	AY121716 // Drosophila melanogaster SD25037 full insert cDNA. // gb // 10 // --- /// FBtr0333776 // type=ncRNA; loc=2R:join(14662916..14662953,14663043..14663211,14663385..14664671); ID=FBtr0333776; name=CR43964-RA; dbxref=FlyBase:FBtr0333776,FlyBase_Annotation_IDs:CR43964-RA; score=8; score_text=Moderately Supported; MD5=2282989cfd1cd1ec22d7e4a1f59802e4; length=1494; parent=FBgn0264679; release=r5.46; species=Dmel; // flybase // 14 // --- /// FBtr0333776 // ncrna:known chromosome:BDGP6:2R:18775411:18777166:1 gene:FBgn0264679 transcript:FBtr0333776 // ensembl // 14 // --- /// NONDMET000822 // Non-coding transcript identified by NONCODE: Antisense // noncode // 14 // --- /// NR_073888 // Drosophila melanogaster CR43964 (CR43964), ncRNA. // refseq // 14 // ---	FBtr0086640 // flybase // 10 // Negative Strand Matching Probes /// FBtr0086640 // ensembl // 11 // Negative Strand Matching Probes /// FBtr0303846 // ensembl // 9 // Negative Strand Matching Probes /// NM_166306 // refseq // 11 // Negative Strand Matching Probes /// NM_001202043 // refseq // 9 // Negative Strand Matching Probes	-0.559961	0.0889861	-0.877927	-2.18328	0.514307	0.306566	-0.0213097	-0.757759	-0.6667	0.308207	0.267153	-0.968003	0.28224	-0.51233	1.53572	0.516306	-1.56644	1.55321	0.660787	0.120059	0.524219	-0.0765822	-0.890793	0.63392	-0.969299	-0.374825	-0.646423	0.0227315	0.090983	0.00183043	0.663144	1.46115	-0.705741	-0.205681	0.277164	-0.3964	0.464036	-0.254551	1.26049	-0.163655	-0.253975	0.39693	-0.0632142	0.19183	-0.109206	0.119752	-1.02878	1.64058	0.192952	0.584657	-0.508575	-0.0704345	-1.41438	1.32175	-0.0900763	1.0884	0.280911	1.11098	-0.971225	-0.855667	-0.0777302	-0.0620019	-0.72992	-0.100163	-0.161555	0.513726	0.299914	1.61766	0.0737082	-0.152053	-0.278575	0.890136	0.430123	0.701876	0.598285	0.237939	0.0688713	-0.426563	1.41774	0.699465	-1.19915	2.3572	1.73102	-0.248041	0.234712	-1.24296	0.99349	0.0960326	0.27587	0.0326413	-0.443549	0.138249	0.404485	-0.243493	0.248012	0.0380289	-0.492435	-0.371844	0.585333	0.151741	0.266651	-0.153932	-0.746629	0.230209	1.91802	-0.436291	-0.917983	-0.675277	-0.69137	0.302446	-0.0537071	-0.0457711	-1.57959	-0.556636	0.612083	-1.48086	-0.30444	-0.618045	0.166006	0.441805	0.742698	0.204887	0.292153	0.784309	-0.210317	-0.441865	-0.0206969	0.985964	2.02376	1.32536	-1.06828	0.148911	0.2451	-0.893112	-0.944851	1.53803	1.04367	-0.0970629	0.260527	0.849567	0.167363	-1.75236	-0.282543	0.0125789	1.45735	-0.0953542	-0.466384	-0.929756	0.731398	-0.569011	-0.263795	0.319644	2.55332	0.561846	-1.05164	-0.40629	-0.474721	-0.787098	0.853943	-0.0459283	0.0605778	-0.378079	0.0320645	-1.11782	0.0801836	0.677144	-0.199081	0.410377	-0.3164	1.21692	-0.548628	1.50648	0.113914	-0.161368	-0.696124	-0.656159	0.974871	-0.0770586	0.365881	-0.0490932	-0.792753	1.2541	-0.477043	1.12246	1.43558	0.235511	0.693691	0.607371	0.00413641	0.480238	-0.0437105	-0.38435	0.14877	-0.0884524	0.194661	0.563816	0.760925	-0.0345493	0.481872	-0.442797	-0.467245	0.361661	-0.082042	-0.466319	0.4657	0.379452	0.0326311	0.653997	-0.000477157	-0.240646	-0.659201	-0.17708	-0.0496925	0.248517	-0.284237	0.109551	2.47963	-1.17041	0.348949	-0.0439513	-2.12489	-0.507676	-1.10313	-0.232922	-0.591247	0.393028	-0.718892	-0.386064	-0.0310405	-0.304941	-0.409274	0.409328	0.733262	0.436432	0.303766	-0.00761997	-0.658583	0.630286	0.329245	-0.730312	-0.473902	0.349717	-0.943269	1.87351	-1.70893	0.0435551	-0.000915901	0.55028	-0.0917101	-0.0610692	0.233525	-0.391961	0.274412	-1.55823	0.668714	-1.51905	-1.02596	-0.11432	1.99646	0.345386	0.325689	-0.329726	0.430479	-0.502295	0.129983	-0.0144552	1.21057	0.424104	0.489364	0.120582	0.158739	0.370312	-0.419683	0.152019	0.418461	1.0291	-1.19249	-0.353392	-0.371962	1.08087	1.33109	-0.859274	-0.450976	0.0586889	-0.411988	0.568353	0.788985	0.773092	0.0180164	-1.13861	-0.816447	-0.758898	0.83023	0.700836	-0.0952497	0.751706	-1.18429	0.344012	0.905541	0.540913	1.18953	-0.19838	0.948676	0.887541	-0.34248	-0.163343	0.581746	-0.428527	-0.323604	-1.96213	-0.0525416	0.0267118	-0.107919	0.285006	-0.192444	0.250165	-0.407708	-0.176756	0.344158	0.224602	-0.531495	-0.629962	-0.836876	1.34896	0.131339	0.681322	-0.0609923	0.0763207	0.588049	1.28771	-0.0598306	-0.340365	-0.189618	-0.140715	0.199724	0.962384	0.915551	0.314307	0.615583	0.3319	0.624497	1.88998	0.0764898	-0.746265	-1.12273	0.333039	-0.777347	1.85328	0.0250303	-0.0158775	-0.0204318	0.198469	-0.934431	-0.351333	-0.444013	0.285768	-0.0751274	-0.588504	-0.732843	1.37173	0.0687672	-0.114422	0.478483	-0.0991604	-1.14748	0.217735	0.0407795	1.48293	-1.37177	1.73795	1.24063	-2.26574	0.317715	-0.0695805	-0.653392	-0.292702	0.645773	0.318806	-0.29572	-0.595174	-0.474771	0.169492	2.69666	3.06634	0.451627	0.551938	0.422243	-0.372848	-1.04382	0.355375	0.306321	-0.284648	-0.348191	0.381774	-0.483973	-0.0340455	0.421718	-0.341243	-2.27051	-0.395136	0.919438	2.27632	-1.1914	-0.472059	1.20381	-0.718707	0.708097	-0.174806	-0.509972	-0.245757	0.203203	0.696471	0.087513	-0.596249	0.0905423	-1.13497	0.303039	0.660324	-2.13039	-0.0695477	0.180281	-0.0743429	1.39434	0.332405	-3.73158
1624529_at	30-Mar-16	Flybase	CG3922-RB	CG3922-RB /FEA=BDGP /GEN=RpS17 /DB_XREF=CG3922 FBgn0005533 /SEG=chr3L:-9386217,9387346 /MAP=67B4-67B4 /LEN=637 /DEF=(CG3922 gene symbol:RpS17 FBgn0005533 (GO:0005840 ribosome) (GO:0005843 cytosolic small ribosomal subunit (sensu Eukarya)) (GO:0006412 protein biosynthesis) (GO:0003735 structural constituent of ribosome))	CG3922-RB	Dm.30326	Dm.5973	March 2006 (FlyBase/BDGP 5.3)	chr3L:9421788-9422917 (-) // 100.0 //	Ribosomal protein S17	RpS17	chr67B5-67B5|3-28.9 cM	full length	FBgn0005533	39088	P17704	---	NP_524002	NM_079278	FBgn0005533	0000028 // ribosomal small subunit assembly // not recorded /// 0006412 // translation // inferred from sequence or structural similarity /// 0006414 // translational elongation // not recorded	0005622 // intracellular // inferred from electronic annotation /// 0005840 // ribosome // inferred from direct assay /// 0005840 // ribosome // non-traceable author statement /// 0022627 // cytosolic small ribosomal subunit // not recorded /// 0022627 // cytosolic small ribosomal subunit // inferred from sequence or structural similarity /// 0030529 // ribonucleoprotein complex // inferred from electronic annotation	0003735 // structural constituent of ribosome // inferred from direct assay /// 0003735 // structural constituent of ribosome // inferred from sequence or structural similarity /// 0003735 // structural constituent of ribosome // non-traceable author statement	---	This probe set was annotated using the Matching Probes based pipeline to a Entrez Gene identifier using 3 transcripts. // false // Matching Probes // A	BT001651(12),FBtr0076479,NM_079278(12)	BT001651 // Drosophila melanogaster RE44119 full insert cDNA. // gb // 12 // --- /// FBtr0076479 // type=mRNA; loc=3L:complement(9421895..9422214,9422274..9422425,9422795..9422827,9422892..9422921); ID=FBtr0076479; name=RpS17-RB; dbxref=FlyBase:FBtr0076479,FlyBase_Annotation_IDs:CG3922-RB,REFSEQ:NM_079278; score=11; score_text=Strongly Supported; MD5=5daa8a314b5b0ea5fadc7c7e0ccaaa9d; length=535; parent=FBgn0005533; release=r5.46; species=Dmel; // flybase // 12 // --- /// FBtr0076479 // cdna:known chromosome:BDGP6:3L:9428795:9429821:-1 gene:FBgn0005533 transcript:FBtr0076479 description: Ribosomal protein S17 // ensembl // 12 // --- /// GENSCAN00000028332 // cdna:novel chromosome:BDGP6:3L:9428874:9429697:-1 transcript:GENSCAN00000028332 description: // ensembl // 10 // --- /// NM_079278 // Drosophila melanogaster ribosomal protein S17 (RpS17), mRNA. // refseq // 12 // --- /// SNAP00000014366 // cdna:novel chromosome:BDGP6:3L:9428874:9434955:-1 transcript:SNAP00000014366 description: // ensembl // 10 // ---	---	0.378482	0.850502	0.727242	-0.701564	0.105193	0.0123196	0.671722	0.214399	-0.087221	-1.45354	-0.0861282	1.89154	1.01075	0.0624738	0.779511	0.168543	1.5533	-0.191046	0.17897	-0.158271	0.406956	0.954354	-0.0137931	-0.349131	0.211564	0.0451287	-0.0387234	0.351216	0.244843	0.41666	-0.229945	0.294274	0.509634	-0.496403	0.429905	-0.367693	-0.088458	0.681726	-0.149661	0.779639	0.129628	-0.316073	-0.230165	-0.183077	-0.109245	0.388418	0.347217	0.493275	-0.583756	0.0111143	-0.765722	0.460065	-0.287934	0.4888	-0.083457	-0.185164	0.287665	-0.869959	0.716227	0.472733	0.272536	-0.143209	-0.1532	-0.525982	0.0498614	-0.618208	0.126834	1.04001	0.0414015	0.107457	0.349331	0.874254	-0.205635	-0.0854193	0.400053	-0.26332	0.406963	-0.72645	0.206746	0.575121	-0.137933	-0.281711	-0.557544	-0.182864	-0.258319	0.296921	0.133591	-0.300156	-1.05587	0.172918	-0.174085	-0.336476	0.393348	0.00888587	-0.36906	0.0401181	-0.324636	-0.101696	-0.550106	0.345648	-0.169018	-0.220955	-0.911428	-0.413127	-0.0591531	0.178222	0.185013	-0.514326	0.37622	1.05339	-0.480905	0.179987	0.334386	0.00993608	0.177916	0.389524	-0.290917	0.170541	0.181547	-0.486124	0.551209	-0.434947	0.772698	-0.0799352	-0.0828607	-0.349248	0.187338	-0.275721	0.661583	-0.56828	0.366223	-0.00734814	-0.0369731	0.0112607	-0.29189	-0.096843	-0.218346	-0.235249	-0.380467	-0.116494	0.365601	-0.217159	0.0354872	-0.395506	-0.0386546	-0.108749	0.628096	0.143269	-1.03806	0.054375	0.298152	0.155084	0.0584037	-1.84988	0.184353	-0.178714	0.298724	-0.523795	-0.0883425	0.71252	0.384313	0.00431004	0.265381	0.153251	0.072686	0.23507	-0.332789	0.0296716	-0.524228	-0.0288777	0.377176	0.598406	0.312798	0.021208	0.696188	-0.411467	0.340954	0.437522	0.00693972	-0.134673	0.195505	0.100027	-0.336672	0.0717364	0.0103616	-0.199738	-0.578347	0.44255	0.076833	0.571781	0.0140133	-0.0854626	0.787718	0.61096	-0.139191	0.0972115	0.408766	-0.352667	-0.543882	-0.19722	-0.155012	0.2288	0.3093	0.00602462	0.00783437	0.203655	-10.6108	0.0816495	-0.377732	-0.372937	0.0400912	-1.06325	-0.198698	-0.00762441	-0.281968	0.0610234	0.17311	-2.00666	-0.44478	0.18812	-0.223245	0.116169	0.691507	-0.668455	0.682388	-0.0707545	0.300392	-0.0498375	-1.03836	0.10416	0.336337	0.64189	-0.828718	-1.98425	-0.0752628	0.38528	0.0446492	0.0613719	-0.0528747	0.182623	0.715644	0.150626	-0.407854	0.515342	-0.0546216	0.0727311	-0.252696	0.164787	0.644871	-0.415388	-0.407623	-0.0996225	-0.382839	-0.0985331	-0.0683503	1.81053	-0.555137	-1.28261	-0.0258549	0.259535	0.0337984	-0.202504	0.115499	-0.0130843	0.623002	0.335901	-0.173926	-1.02625	-1.25092	0.035619	-0.347566	-0.503887	-0.150491	0.298956	0.27814	-0.233596	-0.869257	-0.193083	-0.12315	-0.278568	0.241168	0.155615	0.0456064	0.0384669	-0.270496	0.43805	0.348455	0.744156	-0.0454736	-0.439306	0.756167	1.05082	-0.108441	0.135083	-0.234148	0.0835259	0.590015	-2.18518	0.284524	0.239205	-0.336828	0.0724274	0.423362	0.489242	0.169192	-0.196278	0.255747	0.269122	1.59958	2.40475	0.132097	-0.0168153	-0.0142228	-0.000626779	0.101366	-0.777708	0.0817971	0.058937	0.0866891	-0.0913005	0.371613	0.369903	0.0266333	-0.229085	0.0840763	0.497635	0.473238	-0.0301177	0.144177	-0.249314	0.255221	-0.0171598	1.08589	0.01109	0.287119	0.0171493	0.392755	-0.294962	-0.104971	-0.0861384	-0.873871	0.0983398	-0.0746545	0.560125	-0.296534	-0.232079	-1.14936	1.28286	0.103253	-0.0230273	-0.293397	-0.104962	0.496386	-0.589139	0.280955	0.701148	0.661954	-1.26361	-0.444155	-0.3973	-0.155032	0.0621187	0.122468	0.211117	-1.22818	0.379447	-0.157054	0.294846	-0.0748508	-0.361444	0.757126	0.492759	-0.116623	-0.561165	-0.112756	0.0719813	-0.0507504	0.114018	-0.250489	-0.267743	0.0756835	0.0689885	0.749703	-0.032005	-0.385459	-0.145277	0.0848491	-0.895484	0.230796	0.0898818	0.105961	-0.0222255	0.384718	0.049151	-0.217092	0.382738	-0.336547	-0.598286	0.24648	-0.80542	0.0691653	0.256742	0.436827	0.0398137	-0.113497	-0.000517723	0.187886	-0.385868	-3.37277	0.182812	0.141762	-0.0647548	-0.273807	1.20996	-0.523696	0.210226	-0.186526	0.316432	-0.690075	-0.533439	1.56587	0.337691	-0.00925032	-0.0844273	0.841769
1631263_at	30-Mar-16	Flybase	CG4279-RA	CG4279-RA /FEA=BDGP /GEN=CG4279 /DB_XREF=CG4279 FBgn0034600 /SEG=chr2R:-16213608,16214139 /MAP=57C7-57C7 /LEN=415 /DEF=(CG4279 gene symbol:CG4279 FBgn0034600 (GO:0005681 spliceosome complex) (GO:0030532 small nuclear ribonucleoprotein complex) (GO:0006371 mRNA splicing))	CG4279-RA	Dm.20893	Dm.26990	March 2006 (FlyBase/BDGP 5.3)	chr2R:17057569-17058100 (-) // 100.0 //	CG4279 gene product from transcript CG4279-RA	LSm1	chr57C7-57C7	full length	FBgn0261067	37413	Q9W2K2 /// Q4V6R8 /// Q4V6D7 /// Q4V6F2	---	NP_611559	NM_137715	FBgn0261067	0000290 // deadenylation-dependent decapping of nuclear-transcribed mRNA // --- /// 0000398 // mRNA splicing, via spliceosome // inferred from sequence or structural similarity /// 0006396 // RNA processing // inferred from sequence or structural similarity /// 0033962 // cytoplasmic mRNA processing body assembly // inferred from mutant phenotype	0000932 // cytoplasmic mRNA processing body // --- /// 0005681 // spliceosomal complex // inferred from sequence or structural similarity /// 0005845 // mRNA cap binding complex // --- /// 0030532 // small nuclear ribonucleoprotein complex // inferred from sequence or structural similarity /// 1990726 // Lsm1-7-Pat1 complex // ---	0000339 // RNA cap binding // ---	IPR001163 // LSM domain, eukaryotic/archaea-type // 0.0	This probe set was annotated using the Matching Probes based pipeline to a Entrez Gene identifier using 2 transcripts. // false // Matching Probes // A	FBtr0071628,NM_137715(14)	BT022369 // Drosophila melanogaster IP05148 full insert cDNA. // gb // 13 // --- /// FBtr0071628 // type=mRNA; loc=2R:complement(17057474..17057743,17057806..17057990,17058045..17058150); ID=FBtr0071628; name=LSm1-RA; dbxref=FlyBase:FBtr0071628,FlyBase_Annotation_IDs:CG4279-RA,REFSEQ:NM_137715,REFSEQ:NM_137715; score=11; score_text=Strongly Supported; MD5=12ab3ed200b72cdb2112f03ac1c3ebeb; length=561; parent=FBgn0261067; release=r5.46; species=Dmel; // flybase // 14 // --- /// FBtr0071628 // cdna:known chromosome:BDGP6:2R:21169969:21170672:-1 gene:FBgn0261067 transcript:FBtr0071628 // ensembl // 14 // --- /// GENSCAN00000026236 // cdna:novel chromosome:BDGP6:2R:21170065:21170525:-1 transcript:GENSCAN00000026236 description: // ensembl // 12 // --- /// NM_137715 // Drosophila melanogaster LSm1 (LSm1), mRNA. // refseq // 14 // --- /// SNAP00000015331 // cdna:novel chromosome:BDGP6:2R:21170065:21172794:-1 transcript:SNAP00000015331 description: // ensembl // 9 // ---	---	0.407001	-0.172817	1.17104	0.248812	0.248725	-0.886065	0.495799	-0.281385	-0.0379547	1.44116	-0.0302077	0.00965581	0.305916	-0.0617297	0.787792	0.374672	0.0453154	-0.222434	0.472418	0.632606	-0.485207	0.659287	0.391749	-0.380756	0.0868309	0.130113	-0.00313992	0.676143	0.50383	-0.164622	-0.464789	0.00014199	-0.200177	-0.158446	0.0667375	0.413257	0.29574	-0.0756596	1.54607	-0.112241	-0.594814	-0.722755	-0.376031	-0.0866029	-0.109283	0.25757	-0.260022	0.52591	-0.821296	0.0525884	0.262478	0.0959104	1.32524	-0.288725	-0.409684	0.117835	-0.701262	0.0415298	-0.437156	0.0775165	0.198309	1.10064	-0.167168	-0.382093	-0.160253	-0.558638	0.26473	0.156633	-0.093563	-0.359111	0.10098	-0.422161	-0.134059	0.223948	0.0180449	-3.59367	0.0798211	-0.0191996	-0.0464153	-1.20716	0.183782	0.295034	0.988346	0.212752	0.456433	-1.66268	0.233571	-0.0234678	-0.18425	-0.434385	0.108857	-0.605742	-0.681556	-0.692106	0.244069	-0.0200668	-0.109176	0.0963706	0.124109	-0.318833	-0.202935	-0.22932	-0.560194	0.356613	0.991319	0.0740703	-0.413068	1.0816	1.08812	-0.800962	1.31956	0.386516	0.161685	0.230989	-0.212026	0.526235	0.0232546	-0.197239	-0.161914	0.0290301	0.125215	-0.445225	-0.472944	0.748755	0.372105	0.395302	-0.0350915	-0.583967	0.780885	0.341355	0.395554	-0.80878	-0.474429	0.148752	0.276379	-0.946458	-0.800182	-0.0275853	0.197156	0.302423	0.234421	0.0477311	-0.063855	-1.05817	-0.272498	-0.348886	0.10482	0.193217	-0.11194	-0.970659	-0.18242	0.293619	0.194941	-4.40244	-0.481572	0.450897	-0.403488	0.128073	0.0875776	-0.175142	0.14906	0.475724	0.301624	-0.81907	0.287729	0.276401	0.30659	0.47401	-0.412006	0.347933	-0.531306	-0.276848	-0.306832	-0.321195	0.173499	-0.1998	-0.112691	0.430006	-0.0948171	0.11106	0.543846	-0.184364	-0.622234	-0.424961	0.19844	-0.298315	-0.0581262	0.285311	-0.335728	-0.734098	2.18026	-0.862015	-0.0451002	-0.667915	-0.0271075	-0.608801	0.33126	0.571311	1.18056	-0.650085	-0.689404	-1.01869	-0.151836	-0.268356	-0.126853	1.25872	1.18122	0.422031	0.14676	-0.197011	-0.0737852	0.635731	-0.2701	0.955397	-0.742001	-0.333825	0.97039	0.883159	-0.376325	0.66855	0.675418	0.0772475	-0.473951	-0.150663	1.10623	-0.0699572	-1.1398	0.607707	-0.172537	0.63048	0.179124	-0.00683766	0.32087	-0.695489	1.78715	0.495333	-0.560216	0.413813	0.737805	1.08632	-0.0206841	0.0923239	0.433124	-1.05513	0.295745	-0.534891	0.336152	-0.746375	-0.0662353	0.875389	-1.14417	0.184554	-0.944098	-0.146898	1.05457	-2.99046	-0.488588	0.187461	-0.352137	0.171126	0.359158	0.503322	0.211209	0.098098	0.0829793	-0.807914	0.494604	0.064952	-0.00642845	0.343099	0.10952	0.656318	-0.113059	0.733767	-0.804377	0.726982	-0.048273	1.19205	-0.0194495	-0.525302	-0.660509	0.412807	-0.0362707	0.450962	0.255587	-0.471279	-0.230099	-0.879032	-0.270123	0.365301	0.603699	-0.326165	0.242693	0.35325	0.395618	0.907721	0.334313	0.86787	-0.0394152	0.448207	0.496365	0.144994	-0.347822	-0.552388	0.120217	-0.785005	-0.0768132	0.204932	-0.127229	-1.42801	0.309083	-0.0226967	-1.02494	0.22092	0.0553042	0.0254727	0.249366	0.0480673	0.1202	-0.500763	-0.214232	0.789118	0.380644	0.0801665	-0.200977	-0.266325	0.165959	0.108952	0.128587	0.00300441	0.170969	0.111836	0.0895393	0.0097164	-0.255107	0.416678	-0.324163	0.61889	1.75091	-0.619767	-0.623732	-0.0327511	0.605493	-0.480812	-0.136137	-0.126296	-1.9923	0.59511	0.233788	-0.951146	-0.523255	0.292804	-1.09295	0.280205	-0.769806	0.518972	-0.489299	-0.0233063	0.457318	0.365211	-0.155268	-0.354415	-0.351675	-0.217792	-0.0550015	-0.0437558	-0.0519967	0.242011	0.809635	-0.0878861	0.311183	-0.114678	0.205028	0.824809	0.0107897	-1.08295	-0.320655	0.399469	0.364806	-0.0140995	-0.146904	0.442336	0.655047	-0.110283	-0.318697	0.355048	0.168547	1.12547	0.709837	0.552108	0.166526	-0.935808	-0.54968	0.648824	-0.499624	0.00868982	-0.408021	0.264001	0.728719	-0.907249	-0.152017	0.5393	-0.166593	-0.777352	0.346184	-0.432968	0.799121	0.153962	0.546616	-0.489509	0.00369554	0.864529	-0.494928	0.455661	-1.66625	0.359434	0.511733	0.18158	0.103405	-0.123206	0.539394	0.154557	-0.530715	0.95721	-0.0708803
1628827_s_at	30-Mar-16	Flybase	CG40499-RA	CG40499-RA /FEA=BDGP /SEG=chrXh:+214901,235557	CG40499-RA	Dm.58642	Dm.23593	March 2006 (FlyBase/BDGP 5.3)	chrX:22278663-22299319 (+) // 100.0 //	CG42346 gene product from transcript CG42346-RD	CG42346	chr20F1-20F1	full length	FBgn0259677	3355160	Q059E0 /// Q8MZF8 /// Q0KHN6	---	NP_001036303 /// NP_001036306	NM_001042838 /// NM_001042841	FBgn0259677	---	0016020 // membrane // inferred from electronic annotation /// 0016021 // integral component of membrane // inferred from electronic annotation	0005515 // protein binding // inferred from electronic annotation	IPR001611 // Leucine-rich repeat // 0.0 /// IPR001611 // Leucine-rich repeat // 0.0 /// IPR001611 // Leucine-rich repeat // 0.0 /// IPR001611 // Leucine-rich repeat // 0.0 /// IPR001611 // Leucine-rich repeat // 0.0 /// IPR001611 // Leucine-rich repeat // 0.0 /// IPR001611 // Leucine-rich repeat // 0.0 /// IPR026906 // Leucine rich repeat 5 // 0.0	This probe set was annotated using the Genome Consensus/Exemplar Overlap based pipeline to a Entrez Gene identifier using 4 transcripts. // false // Genome Consensus/Exemplar Overlap // C	FBtr0333177,FBtr0333178,NM_001042838,NM_001042841	BT029028 // Drosophila melanogaster HL01122 full insert cDNA. // gb // --- // chrX:22281042-22286072(+) /// FBtr0333177 // type=mRNA; loc=X:join(22234235..22234274,22267887..22268778,22269575..22269837,22278640..22281562,22281886..22282391,22282846..22286070); ID=FBtr0333177; name=CG42346-RC; dbxref=FlyBase:FBtr0333177,FlyBase_Annotation_IDs:CG42346-RC; score=15; score_text=Strongly Supported; MD5=9924710c020218542eb9b0d7a08871fc; length=7849; parent=FBgn0259677; release=r5.46; species=Dmel; // flybase // --- // chrX:22234234-22286070(+) /// FBtr0333177 // cdna:known chromosome:BDGP6:X:22832399:22884234:1 gene:FBgn0259677 transcript:FBtr0333177 // ensembl // --- // chrX:22234234-22286070(+) /// FBtr0333178 // type=mRNA; loc=X:join(22234235..22234274,22267887..22268778,22269575..22269837,22278640..22281562,22281886..22282391,22282846..22287377); ID=FBtr0333178; name=CG42346-RD; dbxref=FlyBase:FBtr0333178,FlyBase_Annotation_IDs:CG42346-RD; score=15; score_text=Strongly Supported; MD5=9bc1d4b7fa52300ec6d72c5454199941; length=9156; parent=FBgn0259677; release=r5.46; species=Dmel; // flybase // --- // chrX:22234234-22287377(+) /// FBtr0333178 // cdna:known chromosome:BDGP6:X:22832399:22885541:1 gene:FBgn0259677 transcript:FBtr0333178 // ensembl // --- // chrX:22234234-22287377(+) /// GENSCAN00000040764 // cdna:novel chromosome:BDGP6:X:22876828:22904779:1 transcript:GENSCAN00000040764 description: // ensembl // --- // chrX:22278663-22306615(+) /// NM_001042838 // Drosophila melanogaster CG42346, transcript variant D (CG42346), mRNA. // refseq // --- // chrX:22234234-22287377(+) /// NM_001042841 // Drosophila melanogaster CG42346, transcript variant C (CG42346), mRNA. // refseq // --- // chrX:22234234-22286070(+) /// SNAP00000006557 // cdna:novel chromosome:BDGP6:X:22875350:22882017:1 transcript:SNAP00000006557 description: // ensembl // --- // chrX:22277185-22283853(+)	---	0.424464	0.34595	-1.06049	0.73797	-0.33666	-0.571264	-0.530862	-0.240236	-0.183868	-0.128725	0.143691	0.44917	0.0616075	0.169415	-0.651053	0.182817	-0.715696	-1.86016	0.091861	-0.109236	-0.0679501	-0.206128	0.11395	-0.699263	-0.180406	0.241666	0.16674	0.152148	-0.939945	-0.0877208	-0.36646	0.953796	-0.656217	-0.333062	-0.00905591	-0.124734	-0.569005	0.279727	-0.676931	-0.189214	-0.689146	-0.098709	0.293579	-0.362749	-0.109301	0.342979	0.182216	0.651654	0.496526	-0.146174	0.309614	-0.349977	0.251241	0.0353921	-0.0108225	0.0949433	0.41636	0.451337	-0.1378	-0.279957	-0.779503	-0.216396	0.00898254	-0.278785	0.807505	0.821735	0.141951	0.538913	-0.246372	-0.201901	0.21432	-0.483234	0.419544	-0.30024	0.00133263	-0.196343	-0.0729231	-0.671878	-0.519127	0.00808323	1.23875	-1.14821	0.504756	-0.161074	0.15359	0.720987	0.648241	-0.169776	0.00418861	0.282341	0.278317	0.481864	-0.286214	-0.20565	-0.202339	0.152041	-0.0307272	-0.0453355	-0.462148	-0.0119094	-0.21232	-0.391315	-0.050011	-0.0583837	0.955917	-0.0548569	-0.074448	0.490211	-0.110183	0.444546	-0.663091	0.0295617	-0.101218	-0.0808877	0.176954	0.0371643	-0.00376698	-0.087348	0.0977807	-0.332141	-0.0255536	0.128272	0.000576738	-0.0794885	-0.136552	-0.766717	-0.319524	-0.245281	0.26317	0.0881741	-0.680693	-0.332734	-0.0870216	-0.20961	-0.946993	0.409083	-0.87768	-0.0650817	-0.254866	0.333542	0.169577	0.159978	-0.139795	0.387923	-0.228292	-0.0853272	-0.627959	0.257549	0.53974	-0.748274	0.584345	-0.298822	0.124362	-0.0747804	-0.457357	-0.091022	-0.387266	-0.103454	0.198086	-2.08759	0.152624	-0.258275	0.137718	-0.0308623	0.0521612	0.139207	0.199574	0.177739	0.139871	0.190543	-0.0573479	-0.305263	-0.267438	0.394432	-0.386425	-0.238126	0.102459	0.285372	-0.486606	0.0172122	-0.361396	-0.784981	0.0918513	0.11137	-0.473505	-0.204679	0.0404008	-0.061681	0.28207	-0.215445	0.357528	-0.499586	0.195496	-0.173943	0.0624662	0.558679	0.243777	0.383692	-0.00681785	-0.076801	0.395087	-0.202448	0.446703	0.276843	1.02705	-0.322336	0.173224	0.249053	0.0616412	-0.132641	0.218833	-1.09335	-0.496887	0.310016	0.237581	-0.295515	-0.281685	-0.939316	-0.22158	-0.430081	-0.855542	-0.534179	0.463415	-0.329247	0.102948	0.651795	-0.207114	-0.0891777	-1.074	-0.624186	0.538883	-0.423225	0.0820045	-0.21795	-0.0443302	0.190697	-0.598005	0.0170331	0.67822	0.407871	0.653778	-0.211325	0.740481	-0.0717038	-0.095426	0.632049	-0.140923	0.824638	0.308179	-0.776206	1.24915	-0.566052	0.0239582	0.0678841	-0.297555	-0.208005	0.369048	-0.90311	0.088118	-0.401938	0.195377	0.216619	0.168452	-0.339392	0.19648	0.0885048	-0.0226328	-1.09879	0.0922464	-0.37149	-0.453843	-0.178902	-0.202183	0.1805	-0.116334	-0.662115	-1.00085	-0.217303	0.584226	0.0498937	0.504829	0.137212	0.268744	0.0444303	-0.177914	-0.021061	0.415352	0.0414584	-0.344444	0.259215	-0.00582879	-0.498774	-0.126117	0.289281	0.120062	-0.554683	0.337789	0.355114	0.0225229	-0.192331	-0.540717	0.0109816	-0.0954841	-0.0567701	0.9714	-0.0685015	0.260923	-0.189912	0.572621	-0.0481959	0.287443	0.38739	-0.285457	0.48538	-0.263406	-0.832675	-0.234351	-0.356681	0.458121	0.194021	0.876422	-0.621425	-0.0792624	0.410846	0.00639429	-0.524979	0.0399635	0.0492532	0.19086	-0.314864	-0.262193	-0.257816	-0.0927313	0.40436	-0.0523895	0.324592	0.879293	0.413499	0.0517012	-0.296556	0.0242176	-0.368793	-0.723466	0.356058	-0.492094	0.212521	-0.0450935	0.30638	-0.351236	0.258107	0.973867	-0.221903	-0.421177	-0.153802	-0.0485901	0.028593	-0.396245	0.20753	0.024949	-0.482074	-0.174024	-0.51248	-0.428024	0.0832656	-0.277461	0.14301	0.0836489	0.026649	0.476221	-0.322935	-0.166848	-0.179721	0.291662	0.154948	0.168884	-0.440055	-0.774239	-0.0590874	0.319046	-0.362254	0.127606	0.0282652	-0.383887	0.2463	-0.578511	-0.103736	0.103075	0.0679097	0.733894	0.446677	-0.473821	0.219745	-0.323335	0.806793	0.131386	-0.271093	-0.325682	0.229891	0.125818	0.0145147	-0.438616	-0.829822	-0.104165	-0.204758	-0.606368	0.256025	-0.274723	0.16323	0.209742	-0.234585	-0.287018	0.191322	0.528754	0.101019	0.0842257	0.0319607	-0.111283	-0.0575298	-0.330006	0.31574	0.0583694	-0.457652	-0.00196051	0.0852518	-0.478872
1627809_at	30-Mar-16	Flybase	CG17047-RA	CG17047-RA /FEA=BDGP /GEN=CG17047 /DB_XREF=CG17047 FBgn0033827 /SEG=chr2R:+8364368,8366186 /MAP=50A1-50A1 /LEN=1179 /DEF=(CG17047 gene symbol:CG17047 FBgn0033827 )	CG17047-RA	Dm.12907	Dm.23918	March 2006 (FlyBase/BDGP 5.3)	chr2R:9187159-9188977 (+) // 100.0 //	CG17047 gene product from transcript CG17047-RB	CG17047	chr50A1-50A1	full length	FBgn0033827	36478	A1Z9B9 /// D0IQL7	---	NP_001286385 /// NP_610865	NM_001299456 /// NM_137021	FBgn0033827	---	---	---	---	This probe set was annotated using the Matching Probes based pipeline to a Entrez Gene identifier using 4 transcripts. // false // Matching Probes // A	FBtr0087753,FBtr0345663,NM_001299456(14),NM_137021(14)	FBtr0087753 // type=mRNA; loc=2R:join(9187107..9187418,9187706..9188324,9188605..9188798,9188871..9189045); ID=FBtr0087753; name=CG17047-RA; dbxref=FlyBase:FBtr0087753,FlyBase_Annotation_IDs:CG17047-RA,REFSEQ:NM_137021,REFSEQ:NM_137021; score=15; score_text=Strongly Supported; MD5=4a3ae2fde4991cd3510dbff6296e1527; length=1300; parent=FBgn0033827; release=r5.46; species=Dmel; // flybase // 14 // --- /// FBtr0087753 // cdna:known chromosome:BDGP6:2R:13299599:13301547:1 gene:FBgn0033827 transcript:FBtr0087753 // ensembl // 14 // --- /// FBtr0345663 // cdna:known chromosome:BDGP6:2R:13298995:13301547:1 gene:FBgn0033827 transcript:FBtr0345663 // ensembl // 14 // --- /// GENSCAN00000030722 // cdna:novel chromosome:BDGP6:2R:13299655:13301472:1 transcript:GENSCAN00000030722 description: // ensembl // 14 // --- /// NM_001299456 // Drosophila melanogaster CG17047, transcript variant B (CG17047), mRNA. // refseq // 14 // --- /// NM_137021 // Drosophila melanogaster CG17047, transcript variant A (CG17047), mRNA. // refseq // 14 // --- /// SNAP00000020856 // cdna:novel chromosome:BDGP6:2R:13299655:13301472:1 transcript:SNAP00000020856 description: // ensembl // 14 // ---	---	0.392038	0.827449	-0.251521	0.638212	0.187092	0.871827	-1.22094	-0.587266	0.203081	0.212118	0.677322	0.500838	-0.516886	0.985362	-1.16469	-0.571594	0.791098	1.24576	-0.476843	0.803838	-0.108016	0.527368	-0.974758	-0.0295265	0.858038	-0.253224	-1.03967	0.220503	-1.58414	0.242686	0.17748	0.112366	-0.558868	-0.478269	0.975468	-0.074253	-1.1264	-2.31061	3.46139	-0.356445	0.75416	0.0453385	-0.30586	0.244382	-0.109337	-0.398062	1.32058	0.174003	-0.162767	-0.744248	-1.42531	0.260637	-0.152973	0.176788	-1.18043	0.314678	-0.595309	-0.110699	-0.470184	-0.552725	0.59226	0.569143	-0.117351	-0.602098	-0.712366	-1.16373	-0.00389916	0.183909	0.247698	1.92557	0.347486	-1.36265	-1.04798	-0.134152	0.375892	-0.0681009	-0.640937	1.09023	0.477085	1.08437	-0.173409	-0.230128	0.604519	-0.170145	5.40494	1.05585	-0.26568	0.836226	2.45323	-1.10751	-0.105219	-2.2043	-0.321992	0.410218	-0.947274	-0.179358	-0.962084	0.467937	0.00515837	-2.35733	0.697142	0.0508125	-0.38607	0.300024	0.440527	0.0338388	-0.511697	0.0995807	-0.678005	-0.0264768	0.254177	-0.110835	0.311528	0.693899	-0.108604	1.48827	0.500716	1.79156	0.333362	1.0075	0.456926	-0.790735	-0.234967	0.230638	1.2761	-0.387881	0.530856	1.9712	-0.0235926	-0.0230633	0.831414	0.707687	-0.289607	-1.05884	0.0421987	0.370691	-2.29198	0.559755	0.357651	-0.824608	-1.12947	1.10539	0.456228	-0.260059	-0.589095	0.832884	-0.93412	0.0504139	0.0920862	0.297492	0.94573	0.146018	-0.584643	1.03037	0.316933	0.0765649	-0.373534	0.313363	0.635974	0.391324	1.51253	-0.100156	0.307944	2.08029	0.347788	0.605975	-0.00975839	-0.320422	-0.641434	0.489189	-1.39569	-1.59211	-2.20569	-0.70103	0.605454	1.92695	-0.825532	-2.10118	1.92827	0.353464	0.157594	0.248979	-1.10942	-0.236287	-0.359739	2.16037	-0.390505	-0.696486	0.120885	0.51746	-0.064659	1.05454	-0.0153165	-1.50175	-6.44288	-0.254853	-0.0962256	0.271468	-1.2357	0.11585	-0.955488	-0.566326	0.604674	0.0793814	-0.886438	-1.79293	0.075692	0.180265	4.10989	-1.69957	-0.302788	-0.31557	-0.556335	-0.196403	-0.288009	0.554042	0.715143	-0.862892	-2.33155	0.388938	-1.23049	1.1034	-0.725362	0.620321	0.303014	0.497391	-0.222916	1.11742	1.66565	-1.10793	-0.269606	0.382017	-2.00824	0.814182	-0.192155	0.965298	0.130244	0.179025	-0.293659	-5.92317	0.669817	0.858607	-3.75112	0.508162	0.267675	-0.0740222	0.360667	-0.902709	0.730913	-0.293879	-0.435676	0.664836	0.268891	-0.663855	1.42547	-0.270864	-0.250249	4.31629	-0.87232	0.604655	1.14237	-0.674532	-0.24859	5.27484	0.601899	0.277661	-0.133638	0.907441	0.409887	0.785426	-0.309848	-0.466572	0.601974	-0.390138	-0.390487	-0.898864	1.10078	-0.323163	-0.805939	-1.07115	-0.062745	-0.986029	-0.59757	-1.37822	-0.394455	0.400852	-0.672651	-1.15263	-2.13336	-1.46524	0.263851	-1.20598	-0.0255133	-1.19571	0.0762644	-0.193846	-1.64876	2.65473	-0.905057	-0.76452	-0.185433	-0.1112	-0.462201	-0.208823	-2.8155	-1.08442	-0.508739	-0.539405	-0.00871912	0.0992245	-0.0100147	-0.127074	0.700954	-0.280743	-0.56865	-0.527771	1.70804	0.0796715	-0.2266	-0.909089	-0.158829	0.118159	0.571302	-0.848019	0.361539	-0.854044	-0.84326	-0.118905	-1.47564	-0.575109	-0.61861	-0.205137	-0.89813	1.89642	-0.176582	0.0800618	-0.860434	-0.573072	0.112583	-0.709545	0.540378	-0.122801	0.513949	0.134289	1.06293	-0.514356	0.220977	-0.0768062	0.348956	-0.0541764	1.85002	0.0206941	1.12026	-1.88932	1.68048	-0.836623	0.143697	-0.864318	-1.89954	0.734113	0.300801	-0.216794	-0.344931	-0.90617	-0.409029	0.138422	0.480745	-0.709529	-1.6812	-1.21026	0.764802	-0.0682507	0.468464	0.0881363	-0.903801	4.9159	-0.0914211	0.47145	-1.38875	-0.0498587	0.307933	0.246234	-0.537989	0.0530301	-0.829713	2.36564	0.35444	0.514913	-0.87778	0.779368	-0.781171	-0.463475	-0.566719	-1.9348	-0.406302	-0.829744	-0.684315	-0.250734	0.0334774	0.325474	0.173474	0.340407	-0.0706661	-0.826237	1.52611	-0.227017	-0.836027	0.540281	0.247551	0.145193	0.114855	0.759776	-1.22608	-1.94292	-0.708921	-0.278764	0.136359	-1.12622	-0.265386	-1.02144	0.743737	1.91366	-0.421648	0.930503	-0.633593
1637924_at	30-Mar-16	Flybase	Stencil:X:9666046:9657127:GENSCAN	Stencil:X:9666046:9657127:GENSCAN /FEA=stencil /SEG=chrX:-9657127,9666046	Dm.X.55850.0	Dm.55850	---	March 2006 (FlyBase/BDGP 5.3)	chrX:9811252-9820171 (-) // 100.0 //	---	---	---	---	---	---	---	---	---	---	---	---	---	---	---	This probe set was annotated using the Genome Target Overlap based pipeline to a ENSEMBL identifier using 1 transcripts. // false // Genome Target Overlap // B	GENSCAN00000025796	GENSCAN00000025796 // cdna:novel chromosome:BDGP6:X:9922277:9926138:-1 transcript:GENSCAN00000025796 description: // ensembl // --- // chrX:9816309-9820171(-)	GENSCAN00000025798 // ensembl // 7 // Cross Hyb Matching Probes	-0.10402	-0.229223	0.514037	-0.241862	-0.237387	-0.111154	-0.49051	-0.806648	-0.0398198	-0.103628	0.0375783	1.03722	-0.07481	0.210424	-0.1745	0.288119	0.640795	0.702627	-0.268542	-0.0807998	0.294999	1.05872	0.234276	-0.0911917	-0.302039	0.451572	0.0531532	0.248748	0.309278	-0.163006	-0.142061	0.49204	-0.415818	0.22619	0.0691026	0.0567473	-0.357651	-0.674045	-2.18681	-0.147237	-0.24472	0.134891	0.043246	-0.206076	-0.109371	0.174239	0.0934854	-1.89702	0.54949	-0.0204249	-0.394612	-0.348988	0.203342	0.367446	-0.128923	-0.229074	-0.198609	0.0149892	-0.321398	0.0882679	-0.499444	-0.0563856	0.209208	-0.286931	0.238777	0.0100311	-0.58102	-0.253017	0.428918	-0.208363	0.0385905	-0.39696	-0.943046	-0.404779	1.13008	0.257689	-0.287068	0.0746637	0.00755838	-0.0477178	0.454459	0.968842	-1.10249	-0.330764	0.0872681	-0.219739	0.00828861	0.407842	0.36932	0.122461	-0.1235	-0.0611799	0.697624	-0.0583323	-0.11947	0.0513145	-0.25346	0.0535079	0.453884	0.0285945	0.552384	0.126508	0.520785	-0.558113	-0.664563	-0.143391	-0.243975	-1.42685	-0.41458	0.715766	-0.091466	0.397269	0.417073	0.304904	-0.0877643	-0.0702684	0.357866	-0.211474	-0.300544	-0.402644	0.556832	0.0733719	-0.215421	0.318783	0.33242	-0.126801	-0.0375739	0.180344	0.933895	0.0178169	-0.816709	-0.131132	0.275168	-0.174119	-1.10094	-0.260307	-1.08711	-0.0951769	0.208311	0.0191781	0.149143	0.424504	0.357403	-0.262784	-0.132941	-0.0270135	-0.0303149	0.318957	-0.386067	-0.0823261	-0.0706625	-0.0375611	-0.382606	0.504446	0.0540636	-0.257718	0.0671441	0.0391666	0.0228225	0.628151	-0.0758221	-0.72579	-0.357327	0.277547	-0.576579	0.406624	0.184246	0.337246	0.243696	0.158023	-0.734208	1.01055	-0.257998	-0.160589	0.161349	0.681133	0.560797	-0.465278	-0.097633	0.158863	-0.0992417	-0.328762	-0.282157	-0.0413059	-0.279966	-0.11709	-0.732736	0.00316391	-0.040997	0.240837	0.102025	-0.738986	-0.788353	-0.335926	0.304554	-0.149481	-0.186831	0.879158	-0.114144	-0.0963591	-0.273535	-0.280183	0.70975	-0.0423508	-0.180471	0.162666	-0.192718	0.404272	-0.110674	-0.505795	0.162583	-0.473757	-0.0859584	-0.366844	-0.0200779	0.179591	-0.830417	-0.76878	-0.123525	-0.144997	-0.290443	-0.356674	-0.344179	0.327315	0.195636	0.12162	-0.432834	0.0382525	-0.235887	-0.359755	0.395439	0.0198919	0.0551337	-0.263449	0.137754	0.159259	0.220319	0.102596	0.484025	0.151968	-0.112813	-0.481034	0.52897	-0.799479	0.0862585	0.0549607	0.0221805	0.309203	-0.0353402	-0.173946	-0.0134407	-0.168734	0.026224	0.179525	0.811083	0.11696	0.630197	0.521524	0.314987	-0.121809	0.141064	0.204897	0.00375037	0.163345	0.0991891	-0.233255	0.0710692	0.262209	-0.886412	0.0759532	-0.0334802	0.64049	0.17368	0.337688	-0.17099	-0.524497	0.131976	-0.231899	0.580714	0.400399	-0.396994	0.316485	-0.0473191	-1.1759	-0.0925346	-0.348459	-0.955923	0.0452024	0.154966	-0.547011	0.00326763	0.112197	-0.0966094	0.0228546	0.0839222	-0.16834	-1.29661	-0.805109	-0.300838	0.603857	-0.265159	-0.257268	-0.827613	0.182933	0.0237543	-0.187023	-0.281222	-0.231796	-0.164172	0.120118	-0.130518	0.0709783	-0.111767	-0.593156	0.6606	-0.634051	0.250265	0.0661494	0.565416	-0.174939	0.228847	0.68196	0.475023	0.0857899	-0.310679	-0.184181	0.0185894	-0.43015	0.23766	-0.0649628	-0.220271	0.0285669	0.164443	0.0691871	-0.394381	-0.165876	-0.305974	-0.524596	0.43764	-0.202607	-0.54832	-0.396406	0.129616	0.0644164	-0.315908	0.299528	0.0735013	1.0674	0.244318	-0.297796	-0.154508	0.0901451	0.325442	-0.19205	-0.0575645	-1.28494	-0.181915	-1.10532	0.161132	-0.256133	-0.261721	-0.175257	-0.0201746	-0.0736962	-0.263578	0.331855	0.802102	0.634593	0.307527	-0.145108	-0.433543	-0.243116	-0.142413	-0.486236	0.116368	-0.250686	-0.0686889	0.121838	0.444087	-0.0116869	-0.156164	-0.571169	0.0234218	-0.055025	0.140874	-0.414745	-0.543937	-0.00485582	-0.652822	0.432504	0.488397	0.173917	-0.344501	0.540411	-0.00163958	-0.571026	0.203832	-0.890765	0.0753892	-1.24564	-0.22732	1.51379	-0.361891	0.035153	0.232372	-0.0300318	0.157356	-0.513979	0.508338	0.290246	-0.278285	-0.1304	-0.564613	-0.0330492	0.308713	0.626742	0.24382	-0.154894	0.495015	0.825644	-0.136406	0.149635	-0.261575	-0.07785	0.972834
1637849_at	30-Mar-16	Flybase	CG6352-RA	CG6352-RA /FEA=BDGP /GEN=OdsH /DB_XREF=CG6352 FBgn0026058 /SEG=chrX:+17522008,17544947 /MAP=16D1-16D3 /LEN=1226 /DEF=(CG6352 gene symbol:OdsH FBgn0026058 (GO:0003700 transcription factor) (GO:0005634 nucleus))	CG6352-RA	Dm.52959	Dm.2729	March 2006 (FlyBase/BDGP 5.3)	chrX:17685082-17708021 (+) // 100.0 //	Ods-site homeobox	OdsH	chr16D1-16D3	full length	FBgn0026058	32758	Q9VX20 /// O96616	---	NP_523389	NM_078665	FBgn0026058	0006355 // regulation of transcription, DNA-templated // inferred from electronic annotation /// 0006355 // regulation of transcription, DNA-templated // non-traceable author statement /// 0032504 // multicellular organism reproduction // inferred from expression pattern	0005615 // extracellular space // inferred from direct assay /// 0005634 // nucleus // non-traceable author statement	0003677 // DNA binding // inferred from electronic annotation /// 0003700 // transcription factor activity, sequence-specific DNA binding // non-traceable author statement /// 0043565 // sequence-specific DNA binding // inferred from electronic annotation	---	This probe set was annotated using the Matching Probes based pipeline to a Entrez Gene identifier using 3 transcripts. // false // Matching Probes // A	BT022139(14),FBtr0074461,NM_078665(14)	AF095575 // Drosophila melanogaster paired-type homeobox protein (OdsH) mRNA, complete cds. // gb // 12 // --- /// BT022139 // Drosophila melanogaster IP01524 full insert cDNA. // gb // 14 // --- /// FBtr0074461 // type=mRNA; loc=X:join(17685083..17685481,17705714..17705940,17707343..17707482,17707562..17708021); ID=FBtr0074461; name=OdsH-RA; dbxref=FlyBase:FBtr0074461,FlyBase_Annotation_IDs:CG6352-RA,REFSEQ:NM_078665; score=14; score_text=Strongly Supported; MD5=ad6aa7ed6f522c9bdcf26a0f4c11d97f; length=1226; parent=FBgn0026058; release=r5.46; species=Dmel; // flybase // 14 // --- /// FBtr0074461 // cdna:known chromosome:BDGP6:X:17791010:17814011:1 gene:FBgn0026058 transcript:FBtr0074461 description: Ods-site homeobox // ensembl // 14 // --- /// GENSCAN00000031143 // cdna:novel chromosome:BDGP6:X:17795103:17813928:1 transcript:GENSCAN00000031143 description: // ensembl // 12 // --- /// NM_078665 // Drosophila melanogaster Ods-site homeobox (OdsH), mRNA. // refseq // 14 // --- /// SNAP00000014293 // cdna:novel chromosome:BDGP6:X:17811291:17813928:1 transcript:SNAP00000014293 description: // ensembl // 13 // ---	---	-0.293951	-0.445662	-2.68028	-0.947031	-0.0941787	0.23448	0.680834	-0.622727	-0.276399	0.273173	0.374798	-0.627587	0.306068	-2.31255	0.0743319	0.707994	-1.4924	-0.587549	-0.237527	0.56049	-0.342414	-0.147595	-0.324689	-0.678239	0.462002	-0.466984	-0.00644242	0.125948	-0.301173	-0.39802	-0.0307126	1.13531	0.704477	-0.0672208	-0.328057	0.396278	-1.0699	-0.11188	1.16135	-0.764724	2.12168	-0.0748448	-0.408297	-0.121749	-0.109396	0.400113	-0.560156	0.297264	-0.856183	0.212405	-1.19835	0.0577326	-0.153031	-0.730482	0.165054	0.479306	-0.309184	-0.0785005	-0.100351	-0.465482	0.501669	-0.992371	-0.547855	-0.0630603	0.0334446	1.61776	-0.0882315	0.277674	-0.420162	0.961396	0.428937	0.0519423	1.2885	2.31761	-0.318407	0.0151881	-0.201843	-0.143622	-0.529745	0.036788	0.614966	0.829723	0.305247	-0.48871	1.64172	0.477178	1.45648	-0.144388	-0.2485	-0.153385	-0.131769	-0.341601	0.201128	0.257768	-1.43196	-0.00088738	-0.237741	0.101887	-0.213459	0.128931	0.396306	-0.127589	0.525865	0.238657	0.336212	0.0783778	-0.187023	1.09471	-0.185024	1.6773	-0.166436	0.116454	0.231939	-0.0809806	-0.361869	-0.493033	0.33242	0.0564505	-0.141198	-0.342844	0.126475	0.558047	-0.103989	0.41466	0.167788	-0.443047	0.568903	-1.85687	0.237938	0.975439	0.190648	-2.06635	0.84494	0.213998	-0.784235	0.975	-0.157107	0.678807	-0.207986	0.04709	-0.687331	0.428374	-1.22929	0.139147	-0.326669	0.114177	-0.348227	-0.423176	0.706037	0.592479	-0.235896	-4.28754	0.608105	-0.334924	-0.450542	0.21683	-0.0236652	0.165002	0.478183	0.611206	-0.530577	-0.523497	-0.472897	0.189901	-0.0885449	0.0647845	-0.0949159	0.188502	0.279584	-0.770979	-0.575038	0.12859	0.156969	-1.19126	-1.1143	0.0914664	0.431721	0.911474	-0.572002	0.337719	-0.354833	-2.18488	-0.155662	-0.381931	0.177267	-0.408943	-0.178896	-0.457464	-0.109014	-1.31566	-0.051176	-0.80112	0.318493	0.560447	0.153244	-1.25625	-0.727672	-0.76092	-0.141731	-0.085957	-0.905815	0.576544	0.184321	0.666319	0.546156	-0.313397	-0.21207	0.212722	0.357541	0.673417	-0.449064	0.260795	0.139074	-0.556486	0.30609	0.559247	-0.102139	-0.745002	0.478098	0.532391	-0.360247	-1.13175	-1.08172	-0.00255725	-0.716679	-0.556641	-0.742189	0.111535	-1.03102	0.791543	-0.595125	-0.596188	0.0237704	-0.102268	-0.118464	0.0136149	0.596251	-0.538852	-1.46533	-0.424367	-0.296383	-0.101269	0.69306	0.689545	0.00179456	0.400305	-0.083583	-0.992988	-0.571736	0.3873	0.55223	-0.346393	-0.212589	0.130694	0.260775	-0.830577	0.559924	-0.235511	-1.30029	0.700197	0.240736	-0.34078	0.332439	-0.438625	-0.815647	-0.45306	0.677287	0.898825	-0.0396405	0.0719972	-0.31	0.476031	-0.263941	-0.241839	0.270775	0.795907	-0.0824895	-0.033577	-0.359156	-0.773366	-0.376209	0.670145	0.41998	0.770314	-0.0687233	-0.800212	1.66605	0.202596	-0.671096	0.173637	-0.366166	-0.854778	-0.0165884	-0.410083	-0.975279	0.511437	1.66165	-0.135929	0.0283183	-0.194547	0.7114	-0.254877	-0.124872	-0.362762	-0.629423	-0.119875	-1.73401	0.491277	-2.40659	-2.01715	0.0310747	0.209266	-1.79559	0.552351	-0.826004	0.860829	0.543284	3.38054	-0.00664661	0.396066	0.734113	1.07594	-0.663716	-0.623405	0.7022	0.354652	-0.114369	0.260795	-0.529168	0.426647	0.125898	0.101933	0.227284	0.0227143	-0.471624	0.733476	0.199707	-0.290418	-0.872974	-0.670241	0.434148	-0.309168	0.836379	0.323873	-0.406482	-0.187211	0.517647	0.237241	-0.296768	1.66831	-0.306573	-1.35956	1.14942	0.876887	-1.52019	2.45238	0.11463	-0.260583	-0.118701	0.856858	0.119585	-0.0539129	-1.01476	0.313585	0.781196	0.437559	0.960629	0.631405	1.30862	-0.0494233	0.754948	0.192286	-0.124015	0.857873	1.30171	-0.469628	-0.753296	0.554768	-0.564004	0.368029	-0.107278	0.286609	-0.946597	-0.77957	-0.149194	0.817887	-0.408608	-0.146664	0.404987	-0.360428	0.628962	-0.257514	-0.708757	1.40119	0.10159	-0.458344	0.713813	0.354764	0.136794	-1.06442	-0.0807363	-1.38298	-0.531663	0.20463	-0.696108	0.284124	-0.618804	0.758943	-0.469576	-0.0273803	-0.336027	-0.622453	-0.634661	-1.16797	0.694345	0.0266099	-0.135487	-0.517295	-0.466488	0.471735	-0.548245	1.11571	0.860743	1.13974	1.26108
1637599_at	30-Mar-16	Flybase	CG5954-RA	CG5954-RA /FEA=BDGP /GEN=l(3)mbt /DB_XREF=CG5954 FBgn0002441 /SEG=chr3R:-23081316,23087434 /MAP=97F1-97F1 /LEN=5281 /DEF=(CG5954 gene symbol:l(3)mbt FBgn0002441 (GO:0003700 transcription factor) (GO:0005634 nucleus))	CG5954-RA	Dm.47209	Dm.4525	March 2006 (FlyBase/BDGP 5.3)	chr3R:23091951-23098069 (-) // 100.0 //	lethal (3) malignant brain tumor	l(3)mbt	chr97F1-97F1|3-93.5 cM	full length	---	43288	O76931 /// Q9VB52	---	NP_733209	NM_170330	FBgn0002441	0000122 // negative regulation of transcription from RNA polymerase II promoter // inferred from mutant phenotype /// 0006355 // regulation of transcription, DNA-templated // inferred from electronic annotation /// 0007347 // regulation of preblastoderm mitotic cell cycle // inferred from mutant phenotype /// 0007405 // neuroblast proliferation // inferred from mutant phenotype /// 0007517 // muscle organ development // inferred from mutant phenotype /// 0008285 // negative regulation of cell proliferation // inferred from mutant phenotype /// 0010629 // negative regulation of gene expression // inferred from mutant phenotype /// 0035190 // syncytial nuclear migration // inferred from mutant phenotype /// 0048813 // dendrite morphogenesis // inferred from mutant phenotype	0005634 // nucleus // inferred from direct assay /// 0005634 // nucleus // inferred from sequence or structural similarity /// 0005700 // polytene chromosome // inferred from mutant phenotype /// 0005737 // cytoplasm // inferred from direct assay /// 0031523 // Myb complex // inferred from direct assay	0003700 // transcription factor activity, sequence-specific DNA binding // inferred from sequence or structural similarity /// 0005515 // protein binding // inferred from physical interaction /// 0043035 // chromatin insulator sequence binding // inferred from direct assay /// 0043565 // sequence-specific DNA binding // inferred from electronic annotation	---	This probe set was annotated using the Matching Probes based pipeline to a UniGene identifier using 1 transcripts. // false // Matching Probes // A	X80839(14)	FBtr0085176 // type=mRNA; loc=3R:complement(23091952..23094422,23094491..23096095,23096865..23098069); ID=FBtr0085176; name=l(3)mbt-RA; dbxref=FlyBase:FBtr0085176,FlyBase_Annotation_IDs:CG5954-RA,REFSEQ:NM_079805; score=3; score_text=Weakly Supported; MD5=80b4b8f157ca459d8ecb76e671be09c5; length=5281; parent=FBgn0002441; release=r5.46; species=Dmel; // flybase // 14 // --- /// X80839 // Drosophila melanogaster MBT163 tumor-supressor mRNA. // gb // 14 // ---	FBtr0085157 // flybase // 14 // Negative Strand Matching Probes /// FBtr0085157 // ensembl // 14 // Negative Strand Matching Probes /// FBtr0334728 // ensembl // 14 // Negative Strand Matching Probes /// NM_001276082 // refseq // 14 // Negative Strand Matching Probes /// NM_143294 // refseq // 14 // Negative Strand Matching Probes /// BT022463 // gb // 14 // Negative Strand Matching Probes	-0.33709	-0.216909	-1.36769	-0.399555	0.494224	1.29284	-1.21002	-0.248841	0.41357	-0.0516637	0.671638	-1.36173	-0.180924	-0.132521	0.276876	-0.305408	0.574035	-1.10632	-0.0913729	0.223531	0.105875	0.160228	-0.0308822	0.00128301	-0.630864	0.235876	0.216506	0.370546	0.264549	-0.102629	-0.469523	1.2353	0.584767	-0.419988	0.996789	-0.8682	-0.943145	0.990998	-0.618557	-0.282429	-0.438672	0.0126858	-0.0554756	0.00915344	-0.109397	-1.66372	1.68338	0.806995	-0.854094	-0.319532	-1.45698	-0.162894	0.315254	0.17983	0.163551	-0.967773	0.0607583	0.0260809	-1.27158	0.454197	0.653353	-0.125527	-0.287246	0.105612	-0.191393	1.00454	1.4632	0.269569	-0.529989	0.162419	-0.420454	-1.26415	-0.386817	1.69207	-1.63047	0.174866	-1.00243	-0.448234	0.313454	-0.175152	-0.459271	-0.114962	0.212244	0.586311	-0.399395	-1.04301	-0.766663	1.19658	-0.478528	0.732074	0.474515	0.361601	0.145555	0.0264436	-0.954168	-0.0788645	0.478865	-0.0241502	-0.682723	0.815423	0.258733	-0.0398751	1.08599	-0.0694753	0.809625	0.235289	0.0592499	-0.85661	0.788386	-1.67873	0.565968	0.230438	0.292246	0.239925	0.0868774	0.880086	-0.421588	-1.4493	-0.877403	-0.293848	-0.273891	0.522539	0.656384	0.281687	-0.450432	-0.276683	0.784399	0.311181	1.29542	1.18113	-0.349637	0.348446	-0.997877	0.0325921	-0.0796466	0.945564	-1.43032	0.252864	-0.396065	-0.213562	0.127317	-0.736568	0.256682	2.12533	-0.320413	-0.0765314	-0.191971	-0.154248	0.208737	0.673749	0.0271108	-0.635722	1.13165	0.353677	0.215605	0.0941015	0.370113	-0.137016	-0.220783	0.0785642	-0.205844	0.435837	-0.0265355	0.213829	-0.213309	0.0197928	0.260349	0.097002	0.643245	-0.260216	0.669683	-0.709207	-0.0750823	0.651517	0.49968	-0.564824	0.0152968	0.21501	-0.871535	0.435626	0.296167	-1.63311	-0.765449	-0.0163544	0.178359	-0.320035	-0.160184	-0.120795	-0.652034	-0.959832	0.432651	0.74372	0.404325	-0.0204488	0.0235849	-1.01044	-0.105361	-1.12881	-0.0749622	-0.0169087	1.99711	-0.094032	-1.20841	0.0618653	0.00977614	0.145508	0.219193	-0.235095	-0.807061	-0.210777	-0.42318	-0.392021	-0.369014	-0.313661	0.106268	-1.50904	-3.82759	0.416023	0.817307	0.219372	-0.271411	0.247425	0.343847	-0.197118	0.541013	0.423133	0.153655	1.02507	-0.202173	0.566699	0.076882	-0.149913	0.669515	-0.126522	0.28694	-0.237953	-0.61773	0.0703458	0.0760438	-0.909915	-0.740501	-0.0747417	0.661108	-1.23863	-0.332059	-0.181054	-0.146811	0.686329	-0.865655	0.31291	0.685781	-0.306686	0.38592	-0.324082	0.33737	0.807301	0.893855	-0.538367	-0.71641	1.09049	0.674987	-0.042113	0.255517	-0.471467	-0.89833	-0.511199	0.00280959	0.476753	0.0143365	-0.0524204	0.0587738	1.8786	-0.196415	-0.622928	-0.178354	0.0619194	0.826633	0.284048	-1.04678	-1.58392	-0.237029	-0.338127	-0.0439823	-0.372986	-0.466654	-0.19623	0.39941	-1.25487	-0.143237	0.248123	0.144202	-0.448677	0.548491	-0.36169	0.276909	-0.226024	-0.948535	0.708115	0.103344	-0.970055	0.2533	-0.568836	1.09155	-0.275803	-0.353938	-0.383128	0.554657	2.28518	0.450983	-0.166971	-0.263077	-0.2174	0.161458	-0.460924	-0.611329	-0.78087	-0.415349	-0.887803	0.705888	-0.181177	-0.0315856	-0.299142	1.39926	-0.794081	-1.14003	0.628785	-0.560787	0.062989	-1.10458	-0.4877	-0.882015	0.466876	0.496592	0.322255	-0.0798662	0.539454	-0.479837	-1.19657	0.85489	0.0755362	-0.243362	0.62234	0.16245	0.0513298	-0.281293	0.150583	0.284863	-1.71069	-0.47882	-0.684623	0.0153666	0.357577	0.22352	-0.0128984	0.89685	-0.297978	0.146064	-0.184331	-0.167426	1.04117	-0.00950111	0.43278	0.0395586	0.361815	0.509657	1.28627	0.818207	-1.19818	-0.402761	0.0488494	0.677023	-0.0939021	-0.858618	-0.227211	0.0729294	-0.620168	-0.0798767	3.39202	1.28051	-0.327558	0.27858	-0.0305057	0.247828	1.52613	0.124008	0.0192665	0.211896	-0.281085	0.19943	0.295192	10.9409	-0.417098	0.240244	0.417686	0.374125	0.16228	0.465294	-0.449465	0.349589	-0.901556	-0.111105	0.120251	0.0508343	0.274356	0.738956	-0.0286687	0.0904864	1.20767	-0.687888	0.189527	0.00123662	-0.34267	0.0283319	-0.103177	-0.296338	-0.13949	-0.067542	-0.58762	-0.155553	-0.164263	0.855136	-0.0921253	-0.789406	0.25089	-2.13457
1625507_at	30-Mar-16	Flybase	HDC11837	HDC11837 /FEA=HDP /SEG=chr3R:+888080,888711	HDC11837	Dm.33902	---	March 2006 (FlyBase/BDGP 5.3)	chr3R:888083-888714 (+) // 100.0 //	---	---	---	---	---	---	---	---	---	---	---	---	---	---	---	This probe set was annotated using the Design Representative Id based pipeline to a Flybase identifier using 1 transcripts. // false // Design Representative Id // R	HDC11837	HDC11837 // --- // fb // --- // ---	---	-0.451354	0.343505	0.733624	-1.25948	0.180182	0.423124	-0.108162	-0.384064	0.0498432	-0.10511	-0.159074	-0.464735	0.547511	0.0883413	1.91201	0.498972	-1.0541	-1.65266	-1.0499e-05	-0.11826	0.508082	-0.105329	-0.278319	0.388206	-0.034043	-0.303658	0.26465	-0.714545	-0.292585	0.204231	0.230252	-0.441227	0.346885	-0.203046	0.0169675	-0.218168	0.0458937	0.349265	-0.862744	-0.12281	-0.268897	-0.21877	0.0188283	0.152994	-0.109405	0.0374538	-0.486435	0.289149	0.352884	0.222631	1.03482	0.0755486	0.764032	-0.766422	-0.0410982	-0.0318545	0.880725	0.210474	-0.217222	-0.174343	0.219648	-0.395666	-0.585456	-0.214237	-0.456251	-0.332731	-0.279569	0.0225617	0.154952	1.09631	0.130559	1.07024	-0.596361	1.04054	-0.289175	0.290595	0.147895	0.131968	0.299418	0.15205	-0.478429	-0.438852	-0.120827	-0.215789	0.115251	0.907181	-0.249432	-0.00999679	0.31021	0.583026	-0.33179	0.396582	0.197815	-0.146298	-1.57873	-0.187986	-0.688249	-0.0253554	-0.00200259	-0.427014	-0.631884	0.0203127	-0.471424	-0.076313	0.107201	-0.142297	0.0265429	-0.00121972	-0.0216484	-0.456372	0.217091	0.432225	-0.506644	0.212706	0.256626	-0.951639	-0.459446	0.341335	-0.0889796	-0.271261	-0.360415	-0.0624507	0.894208	-0.294856	0.044063	-0.290001	0.117809	-0.0801903	0.408638	0.389791	0.335812	0.122123	0.38882	-0.826754	0.736809	-1.18154	-0.602178	-0.04394	0.109991	0.282802	0.486855	-0.880782	0.127018	-0.287805	0.483268	0.216659	-0.275797	0.483825	0.0646327	0.628556	0.321243	0.459937	-0.836109	0.212197	0.270863	0.238773	-0.253856	-0.0946238	-0.0183137	0.645884	0.0964114	-0.226812	-0.315327	-0.113744	0.367054	-1.03299	-0.257106	-0.0902827	-0.164896	0.0771993	0.206547	-0.175179	0.283834	0.303622	1.42442	-0.264814	0.378182	0.202553	-0.953226	0.0382022	0.0242623	0.0342567	-0.700149	-0.294528	-0.194764	0.0754707	-0.120645	-0.0513333	-0.389964	-0.145714	0.604125	0.18805	0.517655	-0.436735	-0.137987	0.0867865	-0.123647	-1.00082	-0.0442824	0.0484285	0.35763	0.243303	0.637832	-0.0328215	-0.256675	-0.144239	0.0105006	-0.671396	-0.177187	-0.344426	0.330773	0.218845	-0.318917	0.519783	0.249217	0.0372167	-1.35574	0.542943	-0.336109	0.336883	0.109693	-0.413372	0.260077	0.267543	-0.231331	0.273459	-0.0434563	0.00381293	0.356413	0.230343	0.475058	-0.414431	0.0313115	-0.303905	0.379595	0.187031	-0.330349	0.0655208	0.00764922	0.415781	0.0385764	-0.0728439	-0.309387	-0.489274	0.0424575	-0.141354	0.288636	-0.264962	0.313298	0.4026	-0.326794	0.46488	0.0793216	-0.078157	-0.249745	0.829337	-0.00887215	0.102116	0.087965	0.179639	0.194817	0.0397462	0.142281	-0.195706	-0.253268	-0.101647	0.178451	0.0705727	-0.184249	-0.239124	-0.101733	-0.0436336	-0.107992	0.388265	-0.0647506	0.193356	0.00391051	0.0316289	-0.0560473	-0.784044	0.540732	-0.216678	-0.171148	-0.172136	0.0253791	-0.598513	0.0232629	-1.75818	-0.0779674	-0.51894	0.304695	0.119469	0.351428	-0.00410395	0.121425	-0.936427	-0.0033159	1.76678	-0.356131	-0.0635646	-0.236334	0.0304152	-0.430892	-0.396904	-0.382947	-0.0354836	0.467325	-0.215987	-0.643392	0.0756482	-0.0861287	0.0124407	-0.159711	-0.381947	0.314488	-0.371269	0.497101	0.193608	-0.108128	-0.0789059	0.215361	0.0739333	-0.619156	0.176365	-0.163444	0.511567	-0.140083	-0.358776	-0.0676028	-0.320923	-0.028341	0.12764	-0.567403	0.392976	-0.0728928	-0.153565	-0.0518878	-0.1575	0.673108	0.254598	-0.181003	0.0446411	-0.0174383	0.893024	0.160721	-0.656628	-0.284413	0.603685	-0.0524684	0.21817	0.277295	-0.640676	-0.0325061	0.475122	-0.369184	-0.0829993	0.748952	-0.947933	0.69445	0.401081	-0.0898054	0.156133	0.0622416	0.0299907	0.0115378	0.436541	0.707382	0.36512	-0.372075	2.90993	0.261587	-0.112065	0.210825	-0.343358	0.310802	-0.433761	1.01176	-0.939118	-0.0952402	0.635216	0.280951	-0.571215	-0.780435	-1.12849	0.0943711	-0.327651	-0.141122	-0.0866472	-0.0593094	0.0876164	0.221916	-0.306157	0.315406	-0.12042	0.0283258	-0.480512	-0.783782	0.181015	-0.218532	-0.497242	-0.0777134	-0.141003	0.406277	0.132418	0.358668	-0.186056	0.676209	0.334083	0.140881	-0.341177	0.258041	-0.209599	-0.972821	-0.461501	-0.655297	0.2065	0.233077	-0.164744	-0.494559	-0.029133	-0.511499	-0.696178	0.101391	0.215885	-0.228329
1631769_at	30-Mar-16	Flybase	CG7904-RA	CG7904-RA /FEA=BDGP /GEN=put /DB_XREF=CG7904 FBgn0003169 /SEG=chr3R:-10446063,10451439 /MAP=88C9-88C9 /LEN=2715 /DEF=(CG7904 gene symbol:put FBgn0003169 (GO:0004672 protein kinase) (GO:0007179 TGFbeta receptor signaling pathway) (GO:0008258 head involution) (GO:0006468 protein amino acid phosphorylation) (GO:0007391 dorsal closure) (GO:0005024 transforming growth factor-beta receptor) (GO:0005026 type II transforming growth factor-beta receptor) (GO:0005886 plasma membrane) (GO:0045705 negative regulation of salivary gland determination) (GO:0017002 activin receptor) (GO:0009953 dorsalventral pattern formation))	CG7904-RA	Dm.43875	Dm.2889	March 2006 (FlyBase/BDGP 5.3)	chr3R:10446045-10451421 (-) // 100.0 //	punt	put	chr88C9-88C9|3-58 cM	full length	FBgn0003169	41772	Q24468 /// Q24229 /// C5WLU3 /// Q95T01 /// A0A0B4KG59	EC:2.7.11.- /// EC:2.7.11.13	NP_001262574 /// NP_001262575 /// NP_731926	NM_001275645 /// NM_001275646 /// NM_169591	FBgn0003169	0001745 // compound eye morphogenesis // non-traceable author statement /// 0006468 // protein phosphorylation // inferred from electronic annotation /// 0006468 // protein phosphorylation // non-traceable author statement /// 0007178 // transmembrane receptor protein serine/threonine kinase signaling pathway // inferred from electronic annotation /// 0007179 // transforming growth factor beta receptor signaling pathway // inferred from genetic interaction /// 0007179 // transforming growth factor beta receptor signaling pathway // inferred from mutant phenotype /// 0007179 // transforming growth factor beta receptor signaling pathway // non-traceable author statement /// 0007391 // dorsal closure // inferred from mutant phenotype /// 0007391 // dorsal closure // traceable author statement /// 0007411 // axon guidance // inferred from mutant phenotype /// 0007424 // open tracheal system development // inferred from mutant phenotype /// 0007424 // open tracheal system development // traceable author statement /// 0007428 // primary branching, open tracheal system // inferred from mutant phenotype /// 0007443 // Malpighian tubule morphogenesis // inferred from mutant phenotype /// 0008258 // head involution // inferred from mutant phenotype /// 0009953 // dorsal/ventral pattern formation // inferred from mutant phenotype /// 0010629 // negative regulation of gene expression // inferred from direct assay /// 0016310 // phosphorylation // inferred from electronic annotation /// 0022008 // neurogenesis // inferred from mutant phenotype /// 0023014 // signal transduction by protein phosphorylation // inferred from electronic annotation /// 0030718 // germ-line stem cell population maintenance // inferred from mutant phenotype /// 0032924 // activin receptor signaling pathway // inferred from direct assay /// 0042078 // germ-line stem cell division // inferred from mutant phenotype /// 0042078 // germ-line stem cell division // traceable author statement /// 0045705 // negative regulation of salivary gland boundary specification // traceable author statement /// 0048666 // neuron development // inferred from mutant phenotype /// 0048813 // dendrite morphogenesis // non-traceable author statement	0005886 // plasma membrane // not recorded /// 0005886 // plasma membrane // inferred from sequence or structural similarity /// 0016020 // membrane // inferred from electronic annotation /// 0016021 // integral component of membrane // inferred from electronic annotation /// 0048179 // activin receptor complex // inferred from physical interaction	0000166 // nucleotide binding // inferred from electronic annotation /// 0004672 // protein kinase activity // non-traceable author statement /// 0004674 // protein serine/threonine kinase activity // inferred from electronic annotation /// 0004675 // transmembrane receptor protein serine/threonine kinase activity // inferred from electronic annotation /// 0004702 // receptor signaling protein serine/threonine kinase activity // inferred from electronic annotation /// 0005024 // transforming growth factor beta-activated receptor activity // inferred from genetic interaction /// 0005026 // transforming growth factor beta receptor activity, type II // inferred from sequence or structural similarity /// 0005026 // transforming growth factor beta receptor activity, type II // non-traceable author statement /// 0005524 // ATP binding // inferred from electronic annotation /// 0016301 // kinase activity // inferred from electronic annotation /// 0016740 // transferase activity // inferred from electronic annotation /// 0017002 // activin-activated receptor activity // inferred from direct assay /// 0046872 // metal ion binding // inferred from electronic annotation /// 0048185 // activin binding // inferred from direct assay	IPR000472 // Activin types I and II receptor domain // 0.0 /// IPR000719 // Protein kinase domain // 0.0	This probe set was annotated using the Matching Probes based pipeline to a Entrez Gene identifier using 7 transcripts. // false // Matching Probes // A	FBtr0082977,FBtr0330227,FBtr0334030,L38495(11),NM_001275645(14),NM_001275646(14),NM_169591(14)	AY060399 // Drosophila melanogaster LD31893 full length cDNA. // gb // 14 // --- /// FBtr0082977 // type=mRNA; loc=3R:complement(10446052..10446935,10446996..10447811,10447880..10448025,10448965..10449141,10449209..10449394,10450922..10451425); ID=FBtr0082977; name=put-RA; dbxref=FlyBase:FBtr0082977,FlyBase_Annotation_IDs:CG7904-RA,REFSEQ:NM_169591,REFSEQ:NM_169591; score=11; score_text=Strongly Supported; MD5=32df0f379df5b4917529c5a077980a8a; length=2713; parent=FBgn0003169; release=r5.46; species=Dmel; // flybase // 14 // --- /// FBtr0082977 // cdna:known chromosome:BDGP6:3R:14620330:14625703:-1 gene:FBgn0003169 transcript:FBtr0082977 description: punt // ensembl // 14 // --- /// FBtr0330227 // type=mRNA; loc=3R:complement(10446052..10446935,10446996..10447811,10447880..10448025,10448965..10449141,10449209..10449394,10450922..10451425); ID=FBtr0330227; name=put-RB; dbxref=FlyBase:FBtr0330227,FlyBase_Annotation_IDs:CG7904-RB; score=11; score_text=Strongly Supported; MD5=32df0f379df5b4917529c5a077980a8a; length=2713; parent=FBgn0003169; release=r5.46; species=Dmel; // flybase // 14 // --- /// FBtr0330227 // cdna:known chromosome:BDGP6:3R:14620330:14625703:-1 gene:FBgn0003169 transcript:FBtr0330227 description: punt // ensembl // 14 // --- /// FBtr0334030 // type=mRNA; loc=3R:complement(10444752..10446935,10446996..10447811,10447880..10448025,10448965..10449141,10449209..10449394,10450922..10451425); ID=FBtr0334030; name=put-RC; dbxref=FlyBase:FBtr0334030,FlyBase_Annotation_IDs:CG7904-RC; score=11; score_text=Strongly Supported; MD5=64e482900b700b4daa053f5043c29c7e; length=4013; parent=FBgn0003169; release=r5.46; species=Dmel; // flybase // 14 // --- /// FBtr0334030 // cdna:known chromosome:BDGP6:3R:14619030:14625703:-1 gene:FBgn0003169 transcript:FBtr0334030 description: punt // ensembl // 14 // --- /// L22176 // Drosophila melanogaster activin receptor mRNA, complete cds. // gb // 11 // --- /// L38495 // Drosophila melanogaster punt receptor serine/threonine kinase (punt) mRNA, complete cds. // gb // 11 // --- /// NM_001275645 // Drosophila melanogaster punt (put), transcript variant C, mRNA. // refseq // 14 // --- /// NM_001275646 // Drosophila melanogaster punt (put), transcript variant B, mRNA. // refseq // 14 // --- /// NM_169591 // Drosophila melanogaster punt (put), transcript variant A, mRNA. // refseq // 14 // ---	---	0.106975	0.744237	0.284743	0.99724	-0.167489	0.501053	0.495859	0.67332	0.205868	-3.17124	0.0530445	-0.83096	-0.111889	-0.36207	0.270569	1.25352	1.9656	0.733544	3.49249	-0.271691	-1.43396	0.336551	0.263393	0.0101886	0.699253	-0.585246	0.305299	1.60462	-0.670689	0.258335	0.110032	1.03898	0.356688	-0.357881	0.892051	0.170189	0.131273	0.0213636	1.57945	-0.667694	-0.259117	-0.253191	-0.84538	-0.877871	-0.109429	0.35881	-0.300963	0.513131	-0.672154	0.398242	0.0183937	0.472326	0.853067	0.223678	-0.412311	0.369131	-0.273007	0.653392	-0.940073	-0.717542	0.439214	0.096793	-0.61326	0.506834	0.322883	0.225952	-1.18792	0.409588	0.130105	-0.602959	0.126939	-0.881609	-0.103382	-0.0448219	-0.186965	-1.05517	-2.20621	0.324446	0.425259	-1.38192	-0.548298	1.06583	0.561348	0.192425	1.25984	-0.450412	-0.691072	0.435235	0.440469	0.32893	-0.71202	0.392321	0.606084	1.59767	-1.53919	0.400391	-0.45928	-0.413392	0.969035	-0.0744112	-1.15458	1.05213	-0.604296	0.452806	-0.588762	1.33088	-0.333525	-0.14166	-0.788984	-1.90351	-0.534307	-0.3312	0.467809	-1.26261	-0.095717	-0.307072	-0.17389	-0.204829	-0.0715103	0.50963	1.66523	0.496601	0.476847	-0.053137	-0.397484	-0.366687	-1.77967	-1.32878	0.657946	-1.57602	0.888172	0.321757	0.775735	0.372134	0.156338	-0.717357	0.330558	0.0277217	0.367852	0.328818	-0.332415	0.888865	-1.5338	0.93847	-0.00978703	-0.49227	-0.314827	-0.670672	-0.00170961	-0.229104	0.0706629	-0.651986	0.346091	0.187807	-0.146266	0.326227	0.104735	0.96172	0.635396	0.224356	-0.00723546	-0.110541	0.171015	-1.13274	0.836467	1.28511	0.0864914	0.32691	-0.30263	-1.31028	0.558262	-0.637148	-0.614897	-1.33229	0.267863	-0.33478	-0.155308	-0.81619	-0.829229	-0.163722	-0.632222	0.583532	0.0900762	0.380076	1.65708	1.55132	0.211224	-0.313102	-0.63654	-1.46603	2.0173	-0.711278	-0.25297	-0.241973	0.629776	0.208075	0.42824	0.385415	-0.862641	0.766308	0.864447	-0.890329	0.738336	-0.0441211	-0.146564	0.810423	0.0121362	-0.0614082	-1.07326	-0.964552	0.525135	-0.551128	-0.299914	-1.16646	-0.553524	0.527684	-0.109467	1.60407	0.293167	-0.60032	1.69778	0.0771858	1.64648	-0.231196	-0.312528	-0.141754	1.3028	0.380346	-1.82595	-1.24755	-0.417135	-1.06184	-0.903594	0.16093	1.03323	-0.308995	4.07861	-0.476127	0.34708	0.0729208	0.61571	-0.0235445	-0.297775	0.477678	-0.273388	0.177674	-0.494273	-0.67145	-0.435021	-0.288829	1.16143	0.424615	1.62425	-0.181795	-0.219898	-1.80818	-0.618704	0.270277	-0.0973666	-0.833921	-3.37561	-0.596579	-0.582602	0.349022	0.0876781	-0.534442	0.0176593	-0.521259	-0.645887	-0.379157	-0.0114501	-0.895208	-0.435481	-0.06474	0.409283	-0.628283	-0.804233	0.757628	1.14186	-0.689264	-0.804825	0.559134	0.652006	-0.0280105	0.346937	-1.43392	-0.449291	-0.847532	-0.35949	0.80939	-0.578097	-1.14215	0.102894	0.0899691	-2.91299	-0.259424	0.758646	-0.0568514	-0.628885	-0.92681	-0.646562	0.217996	1.05215	-0.798604	-0.301594	-1.34509	-0.434734	0.404836	-0.735173	2.83951	0.58924	0.192368	-0.0648412	-0.572604	-0.00947507	0.620388	-0.272319	-0.625498	-0.138039	0.570383	0.180646	-0.467319	0.786134	-0.0843427	-0.435112	-0.480869	0.170687	-0.538913	-0.819079	0.367688	-0.215747	0.100834	0.114611	-0.380809	-0.478997	0.392766	-0.0309109	-0.624173	-1.50134	0.314452	-0.431384	0.210381	0.259858	-0.0571543	-0.131345	0.128075	-0.684121	0.465169	0.0416453	0.526457	-0.0922014	-0.837408	0.609094	-0.249615	0.532608	0.1158	0.609595	-0.152015	-0.0819943	1.15332	0.148455	0.169666	-1.26609	0.493862	-0.0509076	0.83147	-0.475444	0.276435	0.518359	-0.921385	-0.574873	-0.769529	0.366267	-0.666378	-0.788462	0.190149	-0.605297	0.994887	-0.382398	-0.51653	0.145434	0.485332	0.0924789	-1.81013	1.04247	0.150835	-0.248534	-0.789987	-1.01568	0.221067	-0.0184001	1.03346	1.72138	-0.487737	-1.18937	-0.386689	-0.158161	0.262955	-0.0842219	0.850622	-0.40852	0.228371	-0.400545	-0.280475	-0.043465	0.471667	-1.16133	-0.404503	-0.330767	-0.121021	-0.225769	0.320668	-0.512571	0.123092	0.756347	-0.16422	0.100872	-0.278368	-1.27153	2.75498	-0.665515	-0.660037	-0.137217	-0.551146	0.147238
1623143_s_at	30-Mar-16	Flybase	S.C2R002262	S.C2R002262 /FEA=fgenesh /SEG=chr2R:+16268457,16269797	S.C2R002262	Dm.15148	---	March 2006 (FlyBase/BDGP 5.3)	chr2R:17112411-17113751 (+) // 100.0 //	---	---	---	---	---	---	---	---	---	---	---	---	---	---	---	This probe set was annotated using the Design Representative Id based pipeline to a Flybase identifier using 1 transcripts. // false // Design Representative Id // R	S.C2R002262	S.C2R002262 // --- // fb // --- // ---	---	0.0242074	0.692333	0.580681	0.221005	-0.125242	-0.536481	-0.827973	0.891257	0.0308633	-0.279455	0.137759	-0.497176	-1.77793	-2.77058	0.0125459	0.723995	0.15846	0.0618328	0.0249395	-0.379031	-0.299585	-0.333616	0.108387	0.122793	0.650807	-0.107723	0.310238	0.120317	0.706118	1.05141	0.222014	0.990034	-0.123308	-0.278911	0.47082	-0.462634	-0.296533	0.228586	0.154638	-0.0650348	-0.0484178	0.0505915	-0.0355027	-0.175402	-0.109457	-0.554188	0.419085	-0.113089	0.705477	-0.102593	0.79284	0.0918207	-0.253943	-0.425938	-0.681864	0.21716	0.561192	-0.612069	0.691841	0.552131	-0.461344	-0.592234	-0.33194	-0.174159	-0.850712	-0.57766	-0.100332	-0.468082	-0.0381913	-0.0208077	-0.245442	0.545789	-0.204954	0.835679	0.712432	0.450231	-0.422405	-0.582938	-0.077845	-0.134206	-1.5835	-0.335272	-0.174559	-0.172003	-0.102914	-0.573947	-0.823846	-0.221759	0.606742	-0.168055	0.270366	0.156637	0.692295	0.218138	0.587509	-0.248197	0.243025	-0.193464	-0.0236891	0.095361	-1.17141	0.168099	-0.556477	0.103467	-0.0491619	0.0676552	0.454633	0.0714482	-0.957753	-0.46471	0.566596	-0.0979954	-0.0308342	-0.0898329	0.313226	-0.215505	-0.344484	-0.0444527	0.189707	0.307345	0.0284039	-0.441305	0.222686	0.0753724	0.341182	0.507171	-0.569155	0.33646	0.119541	-0.487063	-0.295511	-0.648324	0.690203	-0.250637	-0.96013	0.297875	-0.140355	0.0628317	-0.213474	0.460428	0.0541378	0.0802027	0.15951	-0.48522	0.671004	-0.293034	-0.140362	0.743197	-0.217277	0.696265	0.0770384	0.115025	-1.0076	0.505259	1.37837	0.308457	0.33045	-0.0385487	0.289857	0.366586	0.121925	-0.536955	-0.193579	0.0265229	0.0811501	-0.126733	-0.587875	0.10497	-0.121224	1.37445	0.449802	0.874104	-0.292374	-0.582033	0.334684	0.299101	0.806341	0.963928	-0.0499544	0.171325	-0.213106	-1.75537	-0.773381	0.0563674	0.0156482	-0.405605	0.46684	-0.174305	0.141031	0.0143429	0.142694	-0.490273	-1.50672	-0.518132	-0.129693	0.199543	-0.023753	0.0579649	-0.564401	-0.535576	0.116366	0.133694	0.678708	0.304367	0.194695	-0.125951	0.155952	0.328532	0.520825	0.250633	0.185817	0.617918	0.031578	-0.506877	-0.171032	0.117186	-0.277362	-0.00808191	-0.40882	-0.589832	-0.574476	0.497068	-0.439886	0.140084	-0.0523117	0.221113	-0.465582	-0.52493	0.364851	-0.595601	0.105378	-0.266548	0.0654493	1.21821	-0.163294	-0.184997	0.209578	0.0573956	-0.865088	-0.487193	-0.0133717	-0.275261	-0.354377	-0.236327	-0.21221	-0.0737203	0.098303	-0.533162	-0.421057	-1.08045	-0.23609	-0.91197	0.320041	-0.450982	-0.0946301	0.708366	-0.59976	0.233153	-0.294145	-1.66584	0.0228075	-0.52386	0.111293	-0.544146	-0.44779	0.449301	-0.138548	2.7391	-1.05558	0.241388	0.00418644	-1.25124	-0.00447639	0.291751	0.264725	-0.156712	-1.049	0.1314	0.493265	0.0263372	-0.494635	-0.350126	-0.24191	0.907269	-0.323263	-0.747985	1.39497	0.3359	-0.136509	-0.0729591	-0.28699	-0.225266	-0.386756	-0.0732725	0.060086	-3.92679	0.0475052	-0.561383	-1.03591	0.560367	-0.698729	0.0544353	-0.990086	-0.716318	-0.292098	0.097542	0.643859	-1.36774	1.00297	-0.675119	-0.549277	0.199385	0.145523	1.43116	-0.3861	-0.812519	-0.305516	-0.208161	-0.250305	0.0745818	0.176785	0.490875	-0.156235	-0.064965	0.188657	-0.0260959	-0.157622	0.0484282	-0.295535	0.34013	0.564836	-0.759921	-0.613277	0.501562	0.256099	0.110888	-0.253738	1.32908	0.800748	-0.171377	0.40063	-0.116483	0.236397	0.49809	-0.972579	-0.0259496	0.139708	-0.777099	-0.129847	0.522277	0.923629	-0.321219	-0.445807	-0.502761	-0.823911	-3.87742	0.293781	0.382605	0.596453	-0.0764657	-0.603033	-0.00615253	-0.132607	0.878365	0.874501	0.713127	0.524387	-1.20136	-0.295159	0.988809	1.58974	-0.0630102	0.180464	-0.225204	-0.4909	0.7475	-1.98423	-0.54736	-0.469025	0.0759166	-0.00983671	-1.12587	2.88571	-0.430683	0.0420259	-0.100655	0.77008	-0.354652	0.269602	0.274107	2.11232	0.666351	0.341547	1.16197	-0.34218	0.246463	-0.283926	0.585156	-0.269795	-0.373097	0.0296738	0.524143	-0.590378	-0.144688	-0.000727924	0.339762	0.763764	-0.209085	0.474321	-0.187944	0.334456	0.955695	-0.647957	-0.216189	-0.345083	-0.0668313	0.262482	-0.181349	0.708401	0.460447	1.16748	-0.414961	-0.458596	-0.821177	0.143225
1640025_at	30-Mar-16	Flybase	CG9595-RA	CG9595-RA /FEA=BDGP /GEN=CG9595 /DB_XREF=CG9595 FBgn0031829 /SEG=chr2L:-6548026,6549575 /MAP=26E3-26E3 /LEN=1233 /DEF=(CG9595 gene symbol:CG9595 FBgn0031829 (GO:0007018 microtubule-based movement) (GO:0016326 kinesin motor) (GO:0005871 kinesin complex))	CG9595-RA	Dm.6990	Dm.18276	March 2006 (FlyBase/BDGP 5.3)	chr2L:6555810-6557359 (-) // 100.0 //	Osm-6 ortholog (C. elegans)	Osm6	chr26E3-26E3	full length	FBgn0031829	33917	D2NUD9 /// Q9VMC0	---	NP_609045	NM_135201	FBgn0031829	0007018 // microtubule-based movement // inferred from sequence or structural similarity /// 0042073 // intraciliary transport // --- /// 0042384 // cilium assembly // not recorded /// 0060271 // cilium morphogenesis // inferred from sequence or structural similarity	0005814 // centriole // --- /// 0005871 // kinesin complex // inferred from sequence or structural similarity /// 0005929 // cilium // inferred from sequence or structural similarity /// 0030990 // intraciliary transport particle // inferred from sequence or structural similarity /// 0030992 // intraciliary transport particle B // inferred from sequence or structural similarity	---	---	This probe set was annotated using the Matching Probes based pipeline to a Entrez Gene identifier using 2 transcripts. // false // Matching Probes // A	FBtr0079333,NM_135201(14)	BT120082 // Drosophila melanogaster MIP14443 full insert cDNA. // gb // 14 // --- /// FBtr0079333 // type=mRNA; loc=2L:complement(6555811..6556356,6556413..6557058,6557319..6557359); ID=FBtr0079333; name=osm-6-RA; dbxref=FlyBase:FBtr0079333,FlyBase_Annotation_IDs:CG9595-RA,REFSEQ:NM_135201; score=11; score_text=Strongly Supported; MD5=b5ee5342951bc77bc62e66cc0549b183; length=1233; parent=FBgn0031829; release=r5.46; species=Dmel; // flybase // 14 // --- /// FBtr0079333 // cdna:known chromosome:BDGP6:2L:6555717:6557502:-1 gene:FBgn0031829 transcript:FBtr0079333 description: Osm-6 ortholog (C. elegans) // ensembl // 14 // --- /// GENSCAN00000023349 // cdna:novel chromosome:BDGP6:2L:6555811:6557039:-1 transcript:GENSCAN00000023349 description: // ensembl // 14 // --- /// NM_135201 // Drosophila melanogaster Osm-6 ortholog (Osm6), mRNA. // refseq // 14 // --- /// SNAP00000018925 // cdna:novel chromosome:BDGP6:2L:6555811:6557039:-1 transcript:SNAP00000018925 description: // ensembl // 14 // ---	---	1.22266	0.796026	1.55938	-0.284464	-1.15705	-0.944416	0.965767	0.298534	-0.721643	-0.22485	0.605615	-0.959307	-2.0145	-3.34217	0.301519	-3.27247	0.701281	0.885747	0.108577	0.267738	-0.479125	1.21885	3.55545	-0.618569	0.510851	0.333213	0.149085	0.0402854	0.754769	0.271816	-1.09404	0.280623	0.0205707	-0.255625	-0.705082	-0.0739027	-0.134539	-0.654538	1.1284	-0.0649463	-0.95371	-0.440945	0.690584	-0.605639	-0.109481	-1.2899	1.57442	-1.45754	-0.569243	-0.441923	-0.139292	-0.0670775	-0.0120379	-0.270537	-0.902971	-0.574561	-0.144729	-1.74713	-0.404197	-1.58026	0.435998	0.443832	0.0399862	0.0929576	0.460603	1.27487	-0.616577	-0.701763	0.323534	0.568938	0.35818	0.746659	-1.88755	0.846426	0.486673	0.0773889	0.150021	0.978492	-0.00205212	-1.08719	1.0708	1.1451	-0.0969445	-0.0904559	0.471809	-0.795293	0.894408	-0.936006	-0.203486	-0.136075	-1.71261	1.02332	-1.12669	0.304536	-2.40327	0.857615	0.331893	-0.773669	0.344666	0.44335	-0.751504	0.409819	-0.0510436	-1.78204	0.743832	0.863082	1.04132	0.684561	0.175169	0.0704709	-0.879956	-0.476809	0.435075	0.231538	-1.11078	-0.413617	0.0609738	1.03795	-0.105888	-1.53325	0.358472	0.0904957	-0.946005	-0.297666	-0.130057	-1.26228	-1.20861	-0.258345	0.00601526	-0.0951891	-1.52895	2.88646	-1.17123	0.0822088	0.0702028	1.38501	0.745707	-0.147972	0.583672	-0.738188	0.0274913	-0.563547	0.0573543	-6.09491	-0.642268	0.552891	-0.120836	-0.00424407	-0.355365	0.204122	0.513821	0.482194	0.490539	-1.57981	-3.53596	-0.362703	0.366899	-3.17845	-2.88199	0.713842	-0.0597867	0.823263	-0.327341	0.276611	-0.330708	0.511282	0.322657	-3.14126	0.746344	1.51615	-0.641042	0.976667	-1.15939	-0.611765	-0.19526	0.0139974	-0.0396935	0.413719	1.35358	-0.257482	-0.41247	-1.63728	-1.3264	-0.468196	0.0179066	-0.0607667	1.00355	0.0147649	-3.85371	0.0482159	1.62427	-0.509378	-0.584767	-0.482988	0.617856	1.37291	0.0335339	-0.117421	-0.0440417	-0.976718	5.76829	-0.37145	-0.723536	-0.0466224	-0.734006	-1.79283	-0.0693718	0.0445983	2.08495	0.717669	0.0339327	0.530798	-1.7242	-0.120884	-0.297744	-0.421365	-0.960905	-1.03378	0.449416	-1.0112	0.333836	0.129128	0.607351	-0.0844594	1.20519	-0.199116	-0.502428	1.29583	-0.168159	0.494509	1.58749	0.121242	0.193718	-0.481297	-0.788436	0.243405	-0.659455	-0.315955	-1.09138	-10.7637	-0.215091	0.126231	-0.303324	-0.096314	0.7617	-1.15516	0.0389168	-0.702622	0.0203702	0.453738	0.890484	1.69834	0.228248	-0.0362891	-3.35614	-0.0355151	-1.48592	0.310028	1.2613	1.57185	0.19247	0.838334	1.82282	0.21136	0.167884	0.180753	0.481406	1.03195	-0.798004	0.99761	0.843862	-2.04786	-0.623808	0.070317	-0.721439	0.593599	0.350246	-1.10519	-1.82316	0.367147	-0.480677	-1.21706	0.404941	-0.253273	0.125483	-0.631461	0.868227	-0.358209	-0.524177	0.533897	-0.202297	-0.852192	0.85611	0.2153	0.993833	-0.712481	0.592524	0.599554	1.00033	0.636181	1.19354	0.626562	1.04093	-0.371316	-0.87017	0.796766	2.47139	5.75056	0.208719	-0.207002	0.578325	1.50452	0.163651	-1.07757	0.243786	0.337315	1.1462	-0.298315	0.145775	0.412071	-0.746854	-0.475932	1.36349	0.0473656	-0.223824	-0.784419	1.15312	0.152092	0.737089	-0.0382711	-0.572349	-0.218327	-0.526945	-0.188845	0.504678	-3.93412	0.998678	2.56954	1.44236	0.383226	-0.586686	-1.19869	0.520938	0.495258	0.201041	-1.76952	0.770672	1.48157	-0.524602	7.22697	0.116974	0.252655	0.114881	-0.192719	-0.826241	0.358009	0.144236	1.19932	-0.242131	-0.0875063	0.272618	-0.0534196	-1.6767	-0.606425	0.0769964	-0.00300385	1.91999	1.38309	1.51948	-0.829646	1.58413	0.212623	0.398049	0.398803	1.46512	-0.298771	0.760867	-2.08302	-0.765016	-1.39506	0.00296271	0.135455	-0.236195	0.144565	-0.0186288	1.39809	0.201481	-1.01231	-1.39411	0.712213	-0.794316	1.75661	0.0171488	-1.90708	-0.497873	0.169228	2.62302	0.106251	-0.49015	-0.0941731	0.384863	0.135297	-0.73418	-0.80015	0.0924044	2.20295	-1.51196	-0.393345	0.367155	-1.17164	0.776937	1.09342	-0.539242	0.0893758	-0.165561	-0.149552	-0.673771	-0.297912	1.33122	-0.558245	-1.37568	-0.551678	0.274471	0.166401	-0.252941
1637041_a_at	30-Mar-16	Flybase	CG3332-RB	CG3332-RB /FEA=BDGP /GEN=CG3332 /DB_XREF=CG3332 FBgn0031514 /SEG=chr2L:-3268362,3273102 /MAP=23E1-23E1 /LEN=2221 /DEF=(CG3332 gene symbol:CG3332 FBgn0031514 )	CG3332-RB	Dm.6202	Dm.4341	March 2006 (FlyBase/BDGP 5.3)	chr2L:3275793-3280533 (-) // 100.0 //	CG3332 gene product from transcript CG3332-RB /// ---	CG3332 /// DtraCG3332	chr23E1-23E1	full length	FBgn0031514	33539	Q8IQ02 /// Q9VQN3 /// X2JD17 /// X2J8I0 /// Q86DB8	---	NP_001285580 /// NP_001285581 /// NP_608758 /// NP_722888	NM_001298651 /// NM_001298652 /// NM_134914 /// NM_164531	FBgn0031514 /// FBgn0066154	---	0016020 // membrane // inferred from electronic annotation /// 0016021 // integral component of membrane // inferred from electronic annotation	---	IPR004878 // Otopetrin // 0.0 /// IPR004878 // Otopetrin // 0.0	This probe set was annotated using the Matching Probes based pipeline to a Entrez Gene identifier using 10 transcripts. // false // Matching Probes // A	AY058246(14),BT003187(14),FBtr0077608,FBtr0077609,FBtr0340589,FBtr0344796,NM_001298651(14),NM_001298652(14),NM_134914(14),NM_164531(14)	AY058246 // Drosophila melanogaster GH01206 full length cDNA. // gb // 14 // --- /// BT003187 // Drosophila melanogaster RE63465 full insert cDNA. // gb // 14 // --- /// FBtr0077608 // type=mRNA; loc=2L:complement(3275794..3276472,3276533..3277477,3277543..3277760,3277829..3277981,3280308..3280533); ID=FBtr0077608; name=CG3332-RB; dbxref=FlyBase:FBtr0077608,FlyBase_Annotation_IDs:CG3332-RB,REFSEQ:NM_164531; score=11; score_text=Strongly Supported; MD5=5b4f3dd5e3e09d31bb9aa1903ab25350; length=2221; parent=FBgn0031514; release=r5.46; species=Dmel; // flybase // 14 // --- /// FBtr0077608 // cdna:known chromosome:BDGP6:2L:3275800:3280534:-1 gene:FBgn0031514 transcript:FBtr0077608 // ensembl // 14 // --- /// FBtr0077609 // type=mRNA; loc=2L:complement(3275800..3276472,3276533..3277477,3277543..3277760,3277829..3277981,3278157..3278606,3279254..3279457); ID=FBtr0077609; name=CG3332-RA; dbxref=FlyBase:FBtr0077609,FlyBase_Annotation_IDs:CG3332-RA,REFSEQ:NM_134914; score=11; score_text=Strongly Supported; MD5=9fb7b8b6d78905a94a9b856d54beb7cd; length=2643; parent=FBgn0031514; release=r5.46; species=Dmel; // flybase // 14 // --- /// FBtr0077609 // cdna:known chromosome:BDGP6:2L:3275800:3279470:-1 gene:FBgn0031514 transcript:FBtr0077609 // ensembl // 14 // --- /// FBtr0340589 // cdna:known chromosome:BDGP6:2L:3275800:3279470:-1 gene:FBgn0031514 transcript:FBtr0340589 // ensembl // 14 // --- /// FBtr0344796 // cdna:known chromosome:BDGP6:2L:3275800:3279470:-1 gene:FBgn0031514 transcript:FBtr0344796 // ensembl // 14 // --- /// GENSCAN00000027494 // cdna:novel chromosome:BDGP6:2L:3274127:3280363:-1 transcript:GENSCAN00000027494 description: // ensembl // 12 // --- /// NM_001298651 // Drosophila melanogaster CG3332, transcript variant C (CG3332), mRNA. // refseq // 14 // --- /// NM_001298652 // Drosophila melanogaster CG3332, transcript variant D (CG3332), mRNA. // refseq // 14 // --- /// NM_134914 // Drosophila melanogaster CG3332, transcript variant A (CG3332), mRNA. // refseq // 14 // --- /// NM_164531 // Drosophila melanogaster CG3332, transcript variant B (CG3332), mRNA. // refseq // 14 // --- /// SNAP00000002126 // cdna:novel chromosome:BDGP6:2L:3275955:3279363:-1 transcript:SNAP00000002126 description: // ensembl // 13 // ---	---	-1.50904	-0.138527	-1.86566	0.651246	0.0798305	-0.125075	-0.162694	-0.0190195	0.499583	0.299145	0.34882	-0.735358	-0.352736	1.0915	0.216088	-0.0291141	0.548911	1.6233	0.488844	0.231957	0.50486	0.266248	-0.101567	-0.298946	-1.15811	0.815384	-0.854042	0.383981	-0.243985	-0.313271	-0.196969	0.904013	0.107006	-0.236743	0.400696	-0.334262	-0.197649	1.52179	-0.0504289	-1.55021	-0.624604	1.32198	0.0838124	0.0928543	-0.109529	-0.583732	-0.432657	1.25162	-0.685061	-0.0175683	0.611269	0.234401	-0.859218	-0.980839	0.976745	-1.24083	0.022369	0.843753	0.0310214	1.06102	0.988337	-0.199616	0.574623	-0.503176	0.695737	-0.279433	1.0634	1.62166	0.352841	0.735997	-6.16728	-0.134789	-0.571697	0.59974	0.0735016	0.155044	-2.63897	1.45561	0.10244	-0.915918	-0.347248	0.334769	-0.687764	-0.606751	-0.208926	-0.340875	0.257382	-0.160579	-0.811354	0.678337	-0.0513917	0.00604335	-0.139007	-0.357854	0.577766	0.616243	1.02463	-2.42196	-0.302649	-3.11969	1.81739	-0.661425	1.64221	-0.722001	-0.303563	-0.407483	0.182188	-0.429019	0.681109	-0.672868	0.488497	0.0481033	-0.442553	0.0955559	-0.198318	1.92853	-0.375591	-5.14285	-0.391449	1.1501	-0.645848	-0.0716458	1.04144	-0.501956	0.503285	-0.527142	-0.794873	-0.115925	0.893508	0.585907	1.18217	-0.978986	0.210454	-1.49506	0.0682756	0.700332	-0.0389553	-0.426958	0.314722	-0.331533	0.183521	-0.843733	-0.837524	0.140254	0.00824925	0.23693	-0.438923	-0.398044	0.248619	-0.52405	0.768762	-0.276763	0.829187	0.40005	-0.792616	-0.382402	-0.86829	1.09267	-0.235713	0.377709	0.0476589	-0.137068	0.330193	0.0258693	0.0874539	-0.223587	2.16458	-0.0529813	-0.388411	-0.097774	1.87486	-2.21363	-1.74501	-0.927957	0.279513	2.86221	0.797092	-0.910397	-0.204975	0.0500661	0.0078877	2.0121	-0.246829	0.472269	-0.951315	0.801004	-0.11156	-0.425377	0.105539	-0.798663	-0.121198	-0.742674	-0.284388	-1.33206	-0.100628	0.256322	-0.698569	-0.446495	0.0155744	-0.219848	0.561779	0.209935	0.104269	0.511753	0.126095	0.513541	-0.186956	-0.825693	-0.100323	-0.366619	-0.234412	0.0393831	0.923416	-0.397367	-0.449546	0.00199927	0.0251695	0.834735	0.665307	-0.471308	-0.445706	0.912172	0.594204	0.85256	-0.175534	0.299534	-0.117648	-0.361156	0.310248	-0.345474	-0.156261	-1.02538	-0.42764	-0.469061	-5.3375	0.624589	-0.0841773	0.190773	-2.10372	0.978707	1.34263	-0.489217	0.715034	0.560515	-1.19355	-0.0780486	-0.140232	0.347322	-0.704637	-1.10167	0.434977	-0.660327	-0.290848	-0.128896	0.848727	-1.36999	1.51635	0.119728	0.203574	-0.948262	-0.023012	1.1456	0.200647	-0.776169	-0.516292	0.692468	0.257657	0.462767	-0.000416218	-0.415961	0.0744039	-0.072634	-0.298856	0.394293	0.637267	0.26665	0.490539	-0.552778	0.537493	-0.433347	0.724676	1.9727	-0.0986051	0.352592	-0.109937	1.24486	-1.69427	-0.311742	0.0875966	-0.330363	0.0900084	-0.789571	-1.41818	-0.126113	-0.218058	-0.635511	-0.107978	0.704122	-2.10334	-0.700273	1.14354	-0.775397	0.312465	-1.4418	0.92036	-0.316379	0.372126	0.523199	1.14775	-0.837371	-0.0589611	0.964006	0.151074	-0.402458	0.717937	1.04002	0.293206	2.93799	-0.478803	-0.228409	-0.434583	-0.741841	-0.975731	-2.32891	0.896934	1.2022	0.170009	0.383849	0.0273596	-0.112283	0.274833	1.30444	-0.259007	0.466853	0.271097	-0.360253	-0.570515	-0.686388	-1.08895	0.582621	-0.705278	-0.0315343	0.622	-0.154469	-0.796537	-0.0474907	-0.302414	1.18482	-0.256903	1.23274	1.4323	0.710156	0.587473	0.189017	0.912009	1.34647	0.350163	0.206343	-0.633013	0.287475	1.49577	-2.17272	0.35176	-5.14279	-0.453275	0.778115	0.675804	1.11498	-0.513462	0.561594	0.278973	-0.251085	-0.04056	0.846194	1.22768	0.586508	-0.39985	0.295816	0.0114757	-0.746662	0.471313	-0.713816	-0.429606	-0.586797	-0.273124	1.27745	-0.679693	0.329077	0.28287	-0.14967	2.38111	0.295263	0.201161	0.707425	-0.130971	0.446534	0.422944	0.771478	0.580686	1.86976	-0.498826	0.395846	-0.23129	-0.21047	-0.484723	-0.227246	-0.856081	-0.894395	-0.187356	-0.532701	-0.757957	1.00016	-2.50017	0.292959	0.815657	-1.44672	-0.427697	-0.402222	0.168047	0.0551954	-0.939106	0.386295	-2.08803	0.178575	0.235147
1630227_a_at	30-Mar-16	Flybase	CG8176-RB	CG8176-RB /FEA=BDGP /GEN=CG8176 /DB_XREF=CG8176 FBgn0037702 /SEG=chr3R:+5341773,5352975 /MAP=85D22-85D22 /LEN=4373 /DEF=(CG8176 gene symbol:CG8176 FBgn0037702 )	CG8176-RB	Dm.35122	Dm.26190	March 2006 (FlyBase/BDGP 5.3)	chr3R:5341757-5352959 (+) // 100.0 //	CG8176 gene product from transcript CG8176-RF /// JmjC domain-containing histone demethylase 2	CG8176 /// JHDM2	chr85D19-85D19	full length	FBgn0037702	261329	Q8T035 /// Q9VHC4 /// Q9VHC5 /// Q6AWD5 /// A0A0B4KFZ2	---	NP_001097723 /// NP_001097724 /// NP_001262419 /// NP_788612 /// NP_788613	NM_001104253 /// NM_001104254 /// NM_001275490 /// NM_176435 /// NM_176436	FBgn0037702 /// FBgn0037703	0016577 // histone demethylation // --- /// 0031937 // positive regulation of chromatin silencing // inferred from mutant phenotype /// 0032259 // methylation // inferred from electronic annotation /// 0033169 // histone H3-K9 demethylation // inferred from mutant phenotype /// 0072583 // clathrin-mediated endocytosis // inferred from sequence or structural similarity /// 2001020 // regulation of response to DNA damage stimulus // inferred from genetic interaction	0000785 // chromatin // inferred from direct assay /// 0005634 // nucleus // --- /// 0005737 // cytoplasm // inferred from direct assay /// 0005886 // plasma membrane // inferred from sequence or structural similarity /// 0005905 // coated pit // inferred from sequence or structural similarity	0005543 // phospholipid binding // not recorded /// 0008168 // methyltransferase activity // inferred from electronic annotation /// 0032452 // histone demethylase activity // --- /// 0032454 // histone demethylase activity (H3-K9 specific) // inferred from mutant phenotype /// 0035612 // AP-2 adaptor complex binding // inferred from sequence or structural similarity	IPR001060 // FCH domain // 0.0 /// IPR018808 // Muniscin C-terminal // 0.0 /// IPR018808 // Muniscin C-terminal // 0.0	This probe set was annotated using the Matching Probes based pipeline to a Entrez Gene identifier using 10 transcripts. // false // Matching Probes // A	FBtr0082065,FBtr0113207,FBtr0334650,FBtr0334651,FBtr0334652,NM_001104253(14),NM_001104254(14),NM_001275490(14),NM_176435(14),NM_176436(14)	AY069594 // Drosophila melanogaster LD34536 full length cDNA. // gb // 14 // --- /// FBtr0082064 // type=mRNA; loc=3R:join(5341758..5341889,5346775..5347072,5347138..5347469,5347533..5347698,5347762..5347957,5348017..5348613,5349924..5350029,5350104..5350444,5350503..5350675,5350742..5351475,5351531..5351866,5351936..5352165,5352228..5352959); ID=FBtr0082064; name=CG8176-RB; dbxref=FlyBase:FBtr0082064,FlyBase_Annotation_IDs:CG8176-RB,REFSEQ:NM_176436; score=15; score_text=Strongly Supported; MD5=6cf11dd721a058204b6d92aa098659f7; length=4373; parent=FBgn0037702; release=r5.46; species=Dmel; // flybase // 14 // --- /// FBtr0082065 // type=mRNA; loc=3R:join(5343169..5343222,5346775..5347072,5347138..5347698,5347762..5347957,5348017..5348613,5349924..5350029,5350104..5350444,5350503..5350675,5350742..5351475,5351531..5351866,5351936..5352165,5352228..5352964); ID=FBtr0082065; name=CG8176-RA; dbxref=FlyBase:FBtr0082065,FlyBase_Annotation_IDs:CG8176-RA,REFSEQ:NM_176435; score=15; score_text=Strongly Supported; MD5=d5ec89ac9f7b7804d919b2a15c6e7517; length=4363; parent=FBgn0037702; release=r5.46; species=Dmel; // flybase // 14 // --- /// FBtr0082065 // cdna:known chromosome:BDGP6:3R:9517111:9527237:1 gene:FBgn0037702 transcript:FBtr0082065 // ensembl // 14 // --- /// FBtr0113207 // type=mRNA; loc=3R:join(5343169..5343222,5346775..5347072,5347138..5347698,5347762..5347957,5348017..5348613,5349258..5349518,5349924..5350029,5350104..5350444,5350503..5350675,5350742..5351475,5351531..5351866,5351936..5352165,5352228..5352964); ID=FBtr0113207; name=CG8176-RC; dbxref=FlyBase:FBtr0113207,FlyBase_Annotation_IDs:CG8176-RC,REFSEQ:NM_001104253; score=15; score_text=Strongly Supported; MD5=8492de408a6b5894e5d393286bcb5602; length=4624; parent=FBgn0037702; release=r5.46; species=Dmel; // flybase // 14 // --- /// FBtr0113207 // cdna:known chromosome:BDGP6:3R:9517111:9527237:1 gene:FBgn0037702 transcript:FBtr0113207 // ensembl // 14 // --- /// FBtr0113208 // type=mRNA; loc=3R:join(5341758..5341889,5346775..5347072,5347138..5347469,5347533..5347698,5347762..5347957,5348017..5348613,5349258..5349518,5349924..5350029,5350104..5350444,5350503..5350675,5350742..5351475,5351531..5351866,5351936..5352165,5352228..5352959); ID=FBtr0113208; name=CG8176-RD; dbxref=FlyBase:FBtr0113208,FlyBase_Annotation_IDs:CG8176-RD,REFSEQ:NM_001104254; score=7; score_text=Moderately Supported; MD5=87bee4b9ef43ffdc45f145e14cc89256; length=4634; parent=FBgn0037702; release=r5.46; species=Dmel; // flybase // 14 // --- /// FBtr0334650 // cdna:known chromosome:BDGP6:3R:9516007:9527237:1 gene:FBgn0037702 transcript:FBtr0334650 // ensembl // 14 // --- /// FBtr0334651 // cdna:known chromosome:BDGP6:3R:9516007:9527237:1 gene:FBgn0037702 transcript:FBtr0334651 // ensembl // 14 // --- /// FBtr0334652 // cdna:known chromosome:BDGP6:3R:9516007:9527237:1 gene:FBgn0037702 transcript:FBtr0334652 // ensembl // 14 // --- /// NM_001104253 // Drosophila melanogaster CG8176, transcript variant C (CG8176), mRNA. // refseq // 14 // --- /// NM_001104254 // Drosophila melanogaster CG8176, transcript variant F (CG8176), mRNA. // refseq // 14 // --- /// NM_001275490 // Drosophila melanogaster CG8176, transcript variant G (CG8176), mRNA. // refseq // 14 // --- /// NM_176435 // Drosophila melanogaster CG8176, transcript variant A (CG8176), mRNA. // refseq // 14 // --- /// NM_176436 // Drosophila melanogaster CG8176, transcript variant E (CG8176), mRNA. // refseq // 14 // ---	---	0.666028	1.57995	-0.221722	0.618675	0.276781	0.764264	0.618145	0.00373084	-0.382564	-0.916459	0.0171036	0.527186	0.868032	0.105178	1.0031	-0.0587405	-1.593	0.541916	0.354038	1.69991	-0.347416	-0.0842387	0.412983	-0.883709	0.743425	0.123369	0.208478	0.37425	0.232902	1.3015	-0.0530067	0.289415	-0.881375	0.508069	1.03717	1.0346	-0.0428972	0.658436	-0.318342	0.253825	-0.704244	0.46589	-0.685894	-0.985378	-0.109542	0.163653	0.218694	0.0528535	-0.694502	-2.28083	-0.321499	-0.856215	-0.886241	-1.13064	-0.529209	0.209213	0.669297	1.57967	0.290534	0.447263	0.49324	0.140829	-0.368453	-1.10179	0.312687	-0.743114	0.0410843	0.254814	0.343022	0.212049	-1.31333	-0.187081	0.369064	0.0241964	1.14689	0.656155	0.805609	-0.770775	-0.0368419	0.474765	0.131316	0.502136	-0.167394	0.107605	1.25932	0.307395	0.404492	-0.321235	-0.408783	0.95911	0.34325	-1.14389	0.802911	0.523688	-1.65462	0.0158577	0.787427	-1.33845	-0.147476	-0.951015	-1.05601	-0.114309	0.622361	0.265517	-0.567476	-0.455787	1.2708	-1.1377	0.822116	-0.299364	-0.644427	0.195055	-1.46753	0.224498	-0.231146	0.842086	-0.40869	0.573678	0.0840653	0.479816	0.743723	0.074822	-1.14091	0.00611503	-0.894048	-0.00291264	1.10789	0.109994	0.18392	0.480144	0.969369	-1.28787	1.3877	-0.308164	0.663779	0.436829	-0.868384	0.105885	0.472625	-0.318602	0.281406	0.765226	0.507437	-0.0376956	-0.334475	0.215675	0.84124	0.387161	0.283002	0.494162	-0.391566	0.417361	0.445745	-0.960791	1.06114	0.13927	0.589667	-1.5164	0.0099861	0.663843	1.03967	0.926649	-0.775456	-0.224487	-0.300264	-1.46785	0.32948	-0.360578	-0.572367	-0.398696	-0.405999	-0.470162	0.685323	0.726336	-0.273607	-0.0507109	0.421608	0.493749	0.62436	0.68113	-0.418794	-0.39799	0.156876	-0.223404	-0.560266	-0.850855	0.921925	1.04038	-0.444046	2.48627	0.194323	-0.065521	0.15187	-0.0716073	0.592536	0.275202	0.340658	-1.26918	-1.22162	-0.107172	-0.160116	-0.204299	-1.28576	0.703319	-2.19894	0.309255	0.290287	-0.0995031	-0.338271	-0.805308	-0.616729	-0.458163	-1.32788	-1.52289	-1.33178	-0.28764	0.296076	-0.49439	0.977079	0.648424	1.10959	-0.243301	-0.69667	-0.0859281	-0.344134	0.522805	-0.379343	0.124544	-0.581134	0.264482	0.0442962	-0.400422	-0.791924	-3.44828	0.231479	0.203615	2.53227	-2.30765	0.557789	-0.559449	-0.172194	-0.52136	0.87397	-0.504594	-0.7	-0.621555	0.0752312	-0.393364	0.13681	-0.461193	0.38913	0.00673414	-0.943841	-0.645931	0.815954	-0.526061	2.01156	0.314176	1.80293	0.545374	-1.59224	0.831215	0.759783	0.0965489	-0.85681	0.394836	0.0859475	0.514129	0.315627	-0.697884	0.364456	0.485755	0.340978	-0.146474	-0.278955	0.505797	-0.0996424	-0.454056	-0.1648	-0.314525	-0.619874	0.041175	-0.536511	0.0862213	-0.0872432	-0.571797	0.428544	0.670892	0.469006	0.177577	0.0680743	-0.571539	0.411565	0.273666	1.08458	0.400384	0.597567	-0.545051	-0.618207	-0.465412	-0.303626	0.162313	-0.155527	1.62489	-0.213527	0.417615	-0.248447	0.263783	-0.00774374	-0.368728	0.194389	0.580037	-0.499532	0.0788839	-0.60983	0.510035	-0.951483	-0.170761	-1.38747	0.866169	0.256378	0.325575	-0.974239	0.0113463	0.114414	0.78541	-0.0665371	0.622653	-0.416589	-0.268811	-0.577879	-0.161915	-2.28345	0.115155	0.526619	-0.101387	0.107087	0.472703	0.217541	-0.323137	0.273583	0.200107	0.5195	-0.123554	0.478196	-0.822439	-1.42382	0.232824	-0.874162	-0.45607	0.324625	-0.119419	1.02759	-2.27801	0.188469	1.21145	-2.19307	0.145491	0.421325	0.921993	0.707009	0.151724	-2.58517	1.27805	0.553342	0.563644	0.406078	-1.05872	0.286201	-0.308197	-0.563302	-0.326648	0.608241	0.369803	-0.251389	-0.37353	-0.197044	-0.367649	0.622492	-0.615121	-0.357539	-0.625505	-0.143593	-0.168595	0.0475521	-1.18778	-0.404944	-2.12931	-0.854648	0.0253506	-0.109411	-1.17549	1.95417	0.349361	0.450969	0.552661	-0.751682	0.162439	1.42337	1.20773	-0.0975937	-0.448464	0.889753	-0.420981	-0.0766696	-0.321113	-0.820568	-0.354686	-1.60744	0.645996	-0.0785622	0.328688	0.0483119	0.592436	0.445708	-0.035741	0.111567	-0.552053	0.762759	0.584156	-0.290502	0.641217	-0.14114	-0.556584	-0.394453
1633509_at	30-Mar-16	Flybase	CG32720-RA	CG32720-RA /FEA=BDGP /GEN=CG32720 /DB_XREF=CG32720 FBgn0052720 /SEG=chrX:-7273240,7277266 /MAP=7B3-7B3 /LEN=1545 /DEF=(CG32720 gene symbol:CG32720 FBgn0052720 )	CG32720-RA	Dm.55329	Dm.17628	March 2006 (FlyBase/BDGP 5.3)	chrX:7426896-7430922 (-) // 100.0 //	CG32720 gene product from transcript CG32720-RB	CG32720	chr7B3-7B3	full length	---	318170	Q8IRP3	---	NP_727191	NM_167129	---	---	---	---	---	This probe set was annotated using the Genome Target Overlap based pipeline to a Entrez Gene identifier using 3 transcripts. // false // Genome Target Overlap // B	BT125635,FBtr0304870,NM_167129	BT125635 // Drosophila melanogaster MIP25505 full insert cDNA. // gb // --- // chrX:7429669-7430962(-) /// GENSCAN00000032749 // cdna:novel chromosome:BDGP6:X:7532864:7536889:-1 transcript:GENSCAN00000032749 description: // ensembl // 14 // ---	FBtr0304870 // ensembl // 1 // Cross Hyb Matching Probes /// NM_167129 // refseq // 1 // Cross Hyb Matching Probes /// BT022864 // gb // 1 // Cross Hyb Matching Probes	0.175129	-0.0290946	0.736136	-0.0134035	-0.0412736	0.405466	0.370786	-0.450192	-0.103724	0.346325	0.0811706	0.0825109	0.50056	0.362802	0.0760292	-0.890794	-0.589575	-0.792642	0.112633	-0.259788	-0.345177	0.822347	-0.00140384	-0.252036	-0.487561	0.021523	0.131964	-0.254144	0.491313	-0.207033	0.107316	0.861124	0.325313	-0.236151	0.619731	-0.0655214	-0.010665	0.348857	-0.711091	0.315957	-0.311623	0.177976	-0.647421	-0.371755	-0.109569	0.304355	0.329519	0.692479	-1.27064	-0.0743127	-0.19461	-0.231603	0.0457232	-0.549058	-0.574181	0.280914	0.982992	0.213706	0.830764	-0.0939452	0.104285	-0.139553	-0.436363	-0.205167	0.915388	-0.368576	-0.102692	-0.235973	0.334136	-0.14494	0.206308	-0.267256	0.292845	0.379148	-0.709845	0.0736861	0.147489	-0.177951	0.197731	0.18335	0.859868	-0.0028273	-0.10974	-0.279629	0.222736	0.0332395	-0.100051	0.789823	-0.710533	-0.271131	-0.494399	-0.135692	0.560857	-0.0545608	0.632362	0.262681	0.33016	-0.0756958	-0.426261	0.225074	-0.0937928	-0.51398	-0.499955	0.0523346	0.531499	-0.452116	-0.0562954	-0.185121	0.130809	0.171886	0.0235367	0.74211	0.0790679	0.359104	0.247115	-0.499554	-0.169784	0.373858	-0.0109331	0.69548	0.598098	0.128601	-0.249805	0.302048	-0.0622909	-0.444177	-0.539574	-1.14659	0.719072	0.87115	-0.223646	-0.355998	-1.23083	-0.343724	-1.25878	-0.901445	-0.195572	0.128659	-0.0475834	0.231296	0.425532	0.357578	-0.414084	0.0852804	-0.245242	0.151492	0.173944	-0.195462	0.262044	-0.274418	0.0475024	-0.371743	0.271847	0.326391	0.403842	-0.292286	-0.411857	-0.563287	0.141761	-3.09376	0.244868	-0.365443	0.0255605	-0.235909	-0.521012	-0.559398	0.17641	0.140358	-0.068283	-0.105813	-0.266005	-0.726514	0.203207	-0.0417603	-0.269978	0.152636	0.236525	0.391996	0.598929	0.0592027	-0.160908	-0.173178	0.0584578	-0.0150853	-0.361952	-0.0778441	0.452049	0.0515586	-0.257442	-0.147723	-0.18243	0.115994	-0.00383368	1.41922	-0.0172589	0.373625	0.500551	0.0184377	-0.713676	0.804457	0.749847	-0.0323964	-0.291678	0.211984	-0.410357	-0.0475966	-0.368095	0.0542784	-0.130818	-0.404838	-0.233508	-0.0108639	-0.00304565	-0.054725	0.222885	-0.000863483	-0.237346	-0.177822	-0.248532	0.145172	0.573046	-0.149804	0.0685802	0.610982	0.129485	-0.229533	-0.130031	-0.0230695	-0.299397	-0.172568	0.561963	0.0683716	-0.639973	-0.333285	0.226538	-0.0181859	-0.29904	0.0626348	-0.16139	0.517941	-0.24637	0.178601	-0.469417	0.313806	-0.0182254	0.274564	0.129056	-0.0989579	-0.146433	0.039421	-0.0993036	-0.0231397	0.0849325	0.201683	-0.32171	0.526835	0.196534	-0.386054	1.01288	1.25549	0.524443	0.33158	-0.313134	0.0135911	-0.281764	-0.333465	-0.0985131	0.977255	-0.468262	0.216445	-0.428426	-0.0792143	-0.0304569	0.316871	-0.225406	-0.0214356	-0.476617	-0.0682668	0.573321	-0.158727	-0.689435	0.388052	0.224165	-0.333334	-0.304097	-0.546038	0.376221	-0.00339452	-0.431631	0.47154	0.306237	-0.342595	0.296334	0.198839	0.0851859	0.261896	-0.745901	0.00123957	-0.0967776	-0.157041	-0.252149	0.39645	-0.563923	0.182842	0.147729	0.00131529	0.538384	-0.355057	0.0692516	0.353849	-0.173232	-0.147645	0.0279866	0.102692	0.0728462	0.34407	0.0415761	0.336522	0.384909	0.193542	0.0383847	-0.422414	0.393406	0.23861	-0.756031	0.755316	-0.238961	0.0573775	-0.188565	-0.0921733	-0.162494	-0.681396	-0.210851	0.32298	0.0826596	-0.344399	-0.0922583	0.337282	0.876781	0.37167	-0.636029	-0.0301304	-0.0219962	-0.286515	-0.250335	-0.218048	0.3426	0.375632	-0.654029	0.0551276	0.42533	-0.376671	0.615924	0.553324	-0.551952	0.249422	-0.0615019	-0.306309	-0.460505	0.0853196	0.443454	-0.258306	-0.394602	0.105953	0.106085	0.701299	0.764087	-0.301637	1.02847	-0.860967	0.64092	0.1537	-0.0459491	-0.0163291	-0.423028	-0.339356	-0.680976	-0.316037	0.168136	-1.01645	0.10876	-0.739603	0.176775	0.146403	-0.375935	0.333513	-0.193775	0.0220604	-0.146466	0.0736581	-0.123116	0.264694	-0.183448	0.165979	-0.395335	-0.753455	-1.86712	0.440933	-0.198426	1.11246	-0.311017	-0.118257	0.0133493	0.438168	-0.0697996	-0.0373245	-0.334913	-0.551834	-0.347504	-0.181973	-0.511991	0.800557	0.387671	-0.499135	0.536726	0.307514	-0.239349	0.0902086	-0.658037	-0.157844	0.413951	0.621137	-0.317747	-0.443573	0.137845
1627072_at	30-Mar-16	Flybase	HDC06908	HDC06908 /FEA=HDP /SEG=chr2R:-12375367,12376604	HDC06908	Dm.19880	---	March 2006 (FlyBase/BDGP 5.3)	chr2R:13199147-13200384 (-) // 100.0 //	---	---	---	---	---	---	---	---	---	---	---	---	---	---	---	This probe set was annotated using the Design Representative Id based pipeline to a Flybase identifier using 1 transcripts. // false // Design Representative Id // R	HDC06908	HDC06908 // --- // fb // --- // ---	---	0.601456	0.259707	-0.0311102	0.0271194	-0.348219	-0.325075	-0.467347	2.81285	-0.319511	-0.148269	0.372648	1.39571	0.754727	0.248716	-0.253354	0.0652143	0.209535	-0.168567	-0.236588	0.538952	0.329627	-0.425166	0.0353659	-0.48246	-0.289497	-0.32128	-0.330022	0.846193	0.273608	-0.101834	0.302647	-0.316872	0.0514101	-0.376141	-0.477911	-0.138879	-0.332694	0.733194	0.0930116	0.142684	-0.547306	0.0190038	-0.10045	-0.205172	-0.109625	-0.133862	-0.641381	-0.668888	-0.72442	0.0512369	0.774945	0.0655833	-0.439443	-0.593123	-0.11679	0.864382	0.817131	-0.00870884	0.260836	-0.12773	0.589303	-0.484164	-0.301679	-0.515264	-0.313152	-0.36774	0.750915	-0.711719	0.114997	0.125695	-0.0582628	-1.21962	-0.156243	0.392718	0.716214	0.500001	0.400294	0.249157	0.205484	-0.258497	-0.0941149	-0.231969	0.777724	0.00174493	0.856591	0.516945	0.0680046	-0.528753	0.215713	-0.263942	-0.639844	-0.136678	0.290808	0.234977	0.712783	0.174737	-0.0461161	0.0732179	-0.136507	-0.573499	-0.520288	-0.575753	0.18016	-0.233729	0.162089	-0.186022	-0.341328	0.121844	-0.0265639	0.829373	-0.423139	0.0718078	-0.135144	-0.436445	0.0504973	0.364357	0.0239305	0.588467	0.0383525	-0.854049	0.153749	-0.0886848	0.643943	0.277159	0.104827	-0.0948792	-0.162856	0.00252815	0.510916	-1.96535	0.303382	0.726931	0.113975	-0.274996	0.411289	-0.608575	-0.188411	0.0537529	0.248016	0.221886	0.656174	0.691718	-0.589829	-0.483447	0.14222	0.0146199	-0.679507	0.769037	-0.510082	-0.180133	-0.153289	0.033504	0.231152	-0.0426957	-0.581174	-0.229718	0.34388	0.654578	-0.153095	1.14699	0.181749	-0.251265	-0.258362	0.0538527	0.00197588	-0.470682	-0.634255	0.0487059	0.0534654	0.494235	-0.196812	-0.662667	0.0229671	-0.702051	0.622112	0.0406931	0.611316	0.28432	-0.443031	0.0712047	0.211419	0.365786	0.526928	-0.0304358	-0.64726	0.222151	0.0268653	0.442579	0.200184	0.0170126	-0.252054	0.373502	0.0308693	0.258054	0.00146992	0.603205	0.920069	0.155671	-0.207067	-0.136874	-0.255916	0.195457	-0.0759013	0.185015	-0.331304	0.016551	0.0710579	0.172225	0.0978287	0.291382	0.136481	0.245591	-0.676257	0.0277995	-0.547623	0.240199	0.546849	-0.511872	0.0145399	0.25988	-0.457267	0.0152295	0.00500107	-0.133657	0.515127	-0.110904	-0.243802	-0.39294	-0.488534	-0.360257	-0.192828	0.355838	0.25528	-0.161796	0.34749	-0.404936	0.446847	-0.228834	-0.380735	0.0340405	-0.452101	-0.03599	0.636047	-0.132811	0.68697	0.134902	-0.147748	-0.27715	0.171368	0.342465	0.295687	-0.330438	0.271595	-0.349316	-0.103687	-0.387025	0.10273	0.192645	1.38808	0.858983	0.573676	0.136085	-0.015666	0.0397643	-0.363368	-0.115727	-0.174139	-0.0708519	-0.118984	-0.0109281	0.239257	-0.14339	0.492913	0.424831	-0.16697	-0.963692	-0.3935	-0.103056	-0.391577	0.327143	-0.0484788	-0.175297	-0.0724939	0.802619	-0.309307	-0.749965	-0.13597	0.641564	-0.0966529	0.205017	0.280874	-0.0721408	0.263133	0.549882	0.0148581	-0.246013	1.36885	-0.977904	0.112878	0.973348	-0.371547	0.149306	0.239635	0.246057	-0.0901764	-0.0250949	0.00529471	-0.000512417	0.933365	0.0725496	-0.293639	-0.262748	-0.0862941	0.376511	0.141153	-0.114163	-0.234674	0.0121316	-0.0875105	-0.24424	0.249034	0.00961333	-1.15716	0.211021	-0.185356	-0.10017	7.33583e-05	-0.219183	0.128869	-0.0330598	0.491116	-0.272601	0.621604	0.222861	0.0317039	0.571111	-0.190466	0.267702	0.208229	-0.385919	-0.10604	0.0319798	0.301891	0.840121	0.574899	0.732158	0.318639	0.0247741	-0.332849	0.235331	0.361675	0.780796	-0.176274	-0.543439	-0.429348	-0.358397	0.20974	-0.61233	-0.389829	-0.413166	0.348035	0.316538	-0.0659184	-0.287651	-0.36965	-0.20896	-0.432801	0.668627	0.688574	0.0205315	-0.152081	0.275901	-0.154692	0.329383	-0.301988	0.0305246	-0.000144676	0.332123	-0.0282274	-0.352156	-0.655033	-0.40509	0.651836	-0.678199	-0.0889142	0.507557	-0.280232	-0.669659	-0.180211	0.115804	0.956909	0.451312	-0.356417	0.706022	-0.276351	-0.299551	0.403474	-0.0954688	0.270459	0.390838	0.103538	0.905602	-0.226558	-0.132031	-0.516865	0.328782	0.255647	-0.010413	-0.29789	0.146896	-0.126136	0.189435	-0.0669852	-0.383977	-0.154334	0.420431	0.341495	0.162616	-0.360665	-0.45305	0.162935	-1.0275	0.830073	0.450336	-0.151411
1636806_at	30-Mar-16	Flybase	CG32076-RA	CG32076-RA /FEA=BDGP /GEN=Alg10 /DB_XREF=CG32076 FBgn0052076 /SEG=chr3L:+11122506,11124152 /MAP=68A9-68A9 /LEN=1525 /DEF=(CG32076 gene symbol:Alg10 synonyms:(CG7624) FBgn0052076 (GO:0004576 oligosaccharyl transferase) (GO:0006487 N-linked glycosylation) (GO:0005783 endoplasmic reticulum))	CG32076-RA	Dm.25165	Dm.31152	March 2006 (FlyBase/BDGP 5.3)	chr3L:11158074-11159720 (+) // 100.0 //	Alpha 3 glucosyltransferase	Alg10	chr68A9-68A9	full length	FBgn0052076	326193	S5ML32 /// Q8T8L8	EC:2.4.1.-	NP_729680	NM_168449	FBgn0052076	0006486 // protein glycosylation // inferred from electronic annotation /// 0006487 // protein N-linked glycosylation // non-traceable author statement /// 0006488 // dolichol-linked oligosaccharide biosynthetic process // inferred from electronic annotation	0005783 // endoplasmic reticulum // non-traceable author statement /// 0005789 // endoplasmic reticulum membrane // inferred from electronic annotation /// 0016020 // membrane // inferred from electronic annotation /// 0016021 // integral component of membrane // inferred from electronic annotation	0004576 // oligosaccharyl transferase activity // non-traceable author statement /// 0004583 // dolichyl-phosphate-glucose-glycolipid alpha-glucosyltransferase activity // inferred from electronic annotation /// 0016740 // transferase activity // inferred from electronic annotation /// 0016757 // transferase activity, transferring glycosyl groups // inferred from electronic annotation /// 0046527 // glucosyltransferase activity // inferred from sequence or structural similarity	---	This probe set was annotated using the Matching Probes based pipeline to a Entrez Gene identifier using 2 transcripts. // false // Matching Probes // A	FBtr0076217,NM_168449(14)	AY128497 // Drosophila melanogaster RH44301 full insert cDNA. // gb // 14 // --- /// FBtr0076217 // type=mRNA; loc=3L:join(11158071..11158328,11158386..11158856,11158921..11159720); ID=FBtr0076217; name=Alg10-RA; dbxref=FlyBase:FBtr0076217,FlyBase_Annotation_IDs:CG32076-RA,REFSEQ:NM_168449; score=15; score_text=Strongly Supported; MD5=7f351b0974b18eb8b2fdf379998fb284; length=1529; parent=FBgn0052076; release=r5.46; species=Dmel; // flybase // 14 // --- /// FBtr0076217 // cdna:known chromosome:BDGP6:3L:11164971:11166620:1 gene:FBgn0052076 transcript:FBtr0076217 description: Alpha 3 glucosyltransferase // ensembl // 14 // --- /// GENSCAN00000026277 // cdna:novel chromosome:BDGP6:3L:11165076:11166546:1 transcript:GENSCAN00000026277 description: // ensembl // 14 // --- /// NM_168449 // Drosophila melanogaster alpha 3 glucosyltransferase (Alg10), mRNA. // refseq // 14 // --- /// SNAP00000019896 // cdna:novel chromosome:BDGP6:3L:11165076:11166546:1 transcript:SNAP00000019896 description: // ensembl // 14 // ---	---	-1.26942	0.464294	0.685277	-0.441655	0.0200533	-1.07789	0.0537848	-0.0327043	-0.629017	1.8643	0.301356	-1.27379	0.231498	-0.0853832	0.474128	0.576932	1.25418	-0.121282	-0.427055	0.348983	0.857824	-1.45544	-0.344921	0.320599	-0.305164	-0.141921	-0.434546	0.00435147	0.139649	0.371986	-0.248751	-0.730729	0.249092	-0.17295	-0.0903449	-0.0604477	-1.24521	-0.0743907	-0.180705	0.239304	0.719132	0.409275	0.38999	-0.0426529	-0.109663	-0.129054	-0.631826	-0.355189	0.0771503	0.518014	-0.00466821	-0.128345	-0.757613	0.650451	-0.224797	-0.0713006	-0.395156	0.635651	-0.398765	-0.406197	0.189955	-1.18575	0.0191761	-1.11436	-0.0466768	-0.250659	0.271869	-1.13676	-0.141401	0.14849	0.662193	-0.995244	-0.386695	0.346683	0.19235	-3.60266	0.4924	0.419617	1.29718	1.1616	0.0403687	0.304911	-0.724642	-0.0303183	-0.493428	0.00702685	-0.854942	-0.237557	-0.73233	0.0288614	-0.305308	1.10373	-0.53218	0.105346	-0.331737	0.00269649	0.517428	0.0251538	-0.715911	-0.335497	-0.644504	-0.462306	-0.615754	-0.393448	0.337864	1.06885	-0.344529	-0.18586	0.438823	0.468781	0.386404	-0.428182	-0.221163	1.57169	-0.70267	0.503797	0.208645	0.0410566	1.5005	-0.909733	-2.31405	0.364811	0.430408	0.695241	1.51644	0.426246	-0.768736	0.00825282	0.0380813	0.289564	0.33627	0.832185	-0.415123	-0.722179	0.999924	0.96798	0.0895837	-0.763098	0.379647	-1.26864	-0.310941	0.388346	0.517808	0.118622	-0.28438	0.429857	0.197408	-0.475296	-0.665628	-1.14327	-0.104416	-0.119744	0.160496	-0.404835	0.57384	-0.250329	-0.82404	-0.394206	0.0968868	-0.307481	0.470031	0.193691	0.81148	0.211891	2.13295	0.793568	0.0134907	0.508635	-0.422375	0.316026	0.111948	-1.20175	0.442085	-0.141237	0.90626	0.632399	0.635517	-0.55342	1.36443	-0.0242239	-0.00163398	0.770934	0.139955	0.696686	0.572548	-0.231816	0.798497	-0.0204602	0.4232	0.438553	1.55382	-0.19171	0.22362	-0.112396	-0.553404	-0.135159	0.421293	-1.36393	0.979991	-1.42311	0.0981803	-1.61651	-0.297931	-0.0354078	-0.0488228	-0.677253	-0.20481	0.618751	-0.359553	0.88356	0.404088	1.91419	0.885712	-2.40812	-0.186987	2.46191	0.151402	-0.828011	0.362269	-0.0119773	-0.813851	0.540016	-0.104072	-0.288605	-0.100081	-1.44681	-1.37371	-0.349172	-0.741288	0.224816	-1.93811	-0.510125	1.28003	2.08982	-0.162094	-0.970009	-0.747443	-0.232446	0.278261	-0.28433	0.437414	-0.149992	0.188213	-0.669389	0.202788	-0.217629	0.197687	0.863832	0.0976066	0.453389	0.163039	-0.0715286	-0.111218	-0.635768	-0.0729417	-1.50439	-0.494436	0.562	-0.165408	-0.490111	-0.201361	-0.291762	0.685551	-0.619984	0.113418	-0.281036	-0.593474	-0.0426506	-0.417354	-1.66056	0.336565	-0.0778775	0.0379998	-0.204083	0.0618135	-0.554978	0.499045	-0.0208327	0.3394	-1.12415	-0.0877838	0.0902252	0.283599	-0.260141	0.321297	-0.394933	0.239765	0.481785	0.743195	0.42995	0.336771	0.193302	0.474097	0.578045	-1.45287	-1.30784	-0.221507	0.212357	0.341608	-0.211215	0.200019	-0.106254	1.03792	-0.544284	-0.904254	0.216394	0.553785	0.0291247	0.201018	1.68134	-0.518424	0.403767	0.551379	0.514544	-0.180457	-0.0925526	-0.542626	-0.0552846	-1.35814	0.138152	-0.451355	-0.525146	-0.184654	-0.0835807	-0.284318	0.232641	0.00141281	0.568042	-0.0310307	-0.155004	-0.292762	0.0375733	0.370662	0.122412	0.0242609	0.300223	-0.007588	0.0196344	0.335329	-0.498115	0.307786	-1.43075	0.349961	0.716702	-0.0909313	0.640078	-0.0875913	-0.0984575	0.154125	0.616685	0.19128	-0.604255	0.0544394	-0.802888	0.230886	-0.308943	-0.0454592	-0.968268	0.706917	0.0997991	0.139683	-0.298896	0.610937	-0.485431	-0.439501	-1.09135	-0.339226	-0.521133	-0.180394	0.15423	-1.05451	0.788746	-0.206946	-0.0637633	-0.297669	-0.150395	-0.307268	-0.897001	-0.658809	0.40654	-0.234626	-0.122785	0.199145	-0.792207	0.362476	0.035594	0.862088	-0.176406	-0.340312	0.128652	-0.408272	0.695932	-0.0829812	0.61468	-0.289297	0.378116	1.54884	0.303279	1.22439	0.562569	-3.44573	-1.6476	-0.756032	-0.35145	0.133498	0.291056	-0.71311	-0.280765	1.4615	0.390009	0.272772	0.0570726	-0.334165	-0.258373	0.524553	-0.569863	0.26589	-0.588798	0.41739	0.402416	-0.636459	-0.00859728	0.687257	0.00284266	0.316848
1627722_at	30-Mar-16	Flybase	S.C3R002845	S.C3R002845 /FEA=fgenesh /SEG=chr3R:-20956910,20957297	S.C3R002845	Dm.46647	---	March 2006 (FlyBase/BDGP 5.3)	chr3R:20966253-20966640 (-) // 100.0 //	---	---	---	---	---	---	---	---	---	---	---	---	---	---	---	This probe set was annotated using the Matching Probes based pipeline to a ENSEMBL identifier using 1 transcripts. // false // Matching Probes // A	GENSCAN00000027383(14)	GENSCAN00000027383 // cdna:novel chromosome:BDGP6:3R:25140532:25154193:-1 transcript:GENSCAN00000027383 description: // ensembl // 14 // ---	SNAP00000019725 // ensembl // 2 // Cross Hyb Matching Probes	-0.0503493	-0.266786	0.367337	-0.326745	0.112979	-1.07231	-0.290341	-1.11409	-0.285674	-0.0778274	0.345529	-1.79331	1.02312	0.34011	-0.0944903	-0.562234	0.04161	0.620201	-0.456322	0.206323	-0.96517	0.130718	1.56751	0.628146	0.1473	0.881664	-0.147823	-0.0222284	-0.713133	-0.0252704	-0.92245	-0.00127222	0.122499	-0.196222	0.284916	0.394555	-0.39072	-0.0898486	-1.39738	0.0305198	-1.19008	-0.235531	-0.0787387	-0.238235	-0.109688	0.480084	-0.752452	0.0987087	0.313024	0.313739	0.348616	0.363137	-0.434902	0.382158	-0.322557	0.0857303	-0.0217592	1.11863	-0.654944	0.385809	-0.912041	-0.103987	0.0496447	-0.496822	0.863196	-0.187361	0.311107	0.885032	-0.279956	0.515839	0.283036	1.33645	1.02584	0.395656	0.697568	-0.089599	0.571833	1.37543	0.0870623	-0.709871	0.966291	-0.618614	-0.573183	-0.611957	0.193496	-1.12393	0.667425	-0.808618	-0.265188	-0.897677	-0.654226	-0.340064	-0.385635	-0.204417	0.787485	0.19329	-1.34684	0.0982542	0.17969	-0.331108	0.0271999	-0.324266	-1.01929	-0.866858	-0.859063	-0.0496696	0.246274	1.02287	-0.733773	-0.448817	-2.11583	-0.143125	0.318324	0.737164	-0.553388	-0.210103	0.228164	-0.163917	0.602883	-0.794912	0.0191518	-0.526209	-0.237652	-0.0352752	0.342641	-1.04555	0.0635015	0.590167	-0.564843	-0.0472073	-1.10185	0.0498213	0.583647	1.88672	0.654209	-0.7366	-0.903129	-0.699009	0.33187	0.458503	0.883291	0.368401	-0.0833115	-1.54667	-0.288988	0.0378479	-0.381307	0.0883817	0.165767	-0.109198	0.18684	0.160751	0.44849	-0.672557	-0.727577	-0.506491	-0.657881	0.829057	0.112041	-0.397507	-0.379331	-0.259121	0.332445	-0.624481	-0.708912	-0.165288	-0.232878	0.392906	-0.33064	-0.540638	-0.267993	0.319993	-0.10844	-0.0529074	0.130502	0.626495	-0.253488	0.277508	-0.0296742	0.433526	-0.0386573	-0.710881	-0.524795	-0.618271	-0.222505	0.548002	0.0840961	0.273413	0.893581	-0.1931	-0.0329185	0.680579	0.379742	0.240533	-0.170382	0.627762	-0.0036821	-0.24214	0.20153	-0.866867	-0.799829	-0.201794	1.08697	-0.202236	1.21335	0.355285	0.582347	0.357986	0.479746	0.595539	-0.0942722	0.286401	-1.46304	-1.07487	-0.205669	0.31653	-1.1762	0.636621	-0.350697	0.276797	0.705431	0.819455	0.35772	-0.0226671	0.0324079	0.0336258	-0.285102	-0.128812	-0.436632	0.113707	0.334738	1.51716	0.46605	-1.29035	0.131602	1.01368	0.856163	-0.0934054	0.872942	-0.514765	0.426425	-0.266884	1.09654	0.834534	-0.332299	0.347816	0.0838638	0.224846	0.352598	0.694406	0.0996248	-0.464986	0.319492	0.0901542	-0.0179471	0.688081	0.0937598	-0.924909	-0.437717	-0.446662	-0.101471	0.527331	0.308449	-0.0113187	0.486971	0.362612	0.369085	-1.57707	-0.647743	0.623063	-0.274426	0.629051	-0.296504	0.196861	0.00294771	1.05691	1.7018	-0.152754	0.874636	0.813655	0.449038	-0.34174	-0.561366	-0.337713	0.584197	-0.62802	1.78961	-0.0318841	-0.0604241	1.58583	0.0130549	0.996198	-0.172292	-0.105177	-0.0140333	0.266348	1.72304	2.44383	-0.407227	-1.20694	-0.391637	-1.06151	0.461523	0.685401	0.316976	-0.520737	-0.103989	-0.00472175	0.813691	-0.374178	-0.234706	0.176337	0.23931	0.514609	-1.95917	-0.830455	0.594556	0.597544	0.0138035	-0.315097	-0.823512	-0.358657	-1.53206	0.323729	0.809131	-1.01648	-0.212512	0.337835	-0.0162966	-0.485299	-0.352634	-0.967383	-0.925759	-0.336624	-0.19134	-0.0145943	-0.0114196	0.527504	-0.820927	0.251711	-0.393991	0.215342	0.0122463	0.524833	0.642088	-0.31106	0.198986	-0.496469	0.292001	-0.0261136	0.0669336	0.583593	-0.342924	-0.56326	-0.289125	0.613666	0.192911	1.03183	-1.50974	-0.408136	-0.825117	-0.454045	-0.451845	-0.261815	1.29037	-1.89583	-0.551465	-1.23125	0.00663938	-0.538442	-0.419203	0.634364	-0.110622	0.326925	0.784041	-0.309262	-0.161401	-0.912755	0.00691947	-0.0433276	-0.135446	0.70896	-0.0878763	-0.921294	0.295349	-0.666983	-0.00546958	0.0262216	-0.446479	-0.240192	0.0650625	-0.24487	-0.118449	-1.38549	0.599305	0.804657	0.586429	-0.204874	0.455252	-1.19765	0.543839	-0.14475	-0.074497	-0.117766	0.520701	0.421852	-0.340575	-0.267817	-0.0914748	0.132032	-0.173996	0.262382	-0.296766	0.328002	0.305644	-0.389069	-0.439603	-0.481479	-0.269053	-0.300726	0.211068	-0.996663	-0.856488	-1.21786	0.153805
1629687_s_at	30-Mar-16	Flybase	CG32918-RA	CG32918-RA /FEA=BDGP /GEN=CG32918 /DB_XREF=CG32918 FBgn0052918 /SEG=chrX:-6033479,6035491 /MAP=5E6-5E6 /LEN=1947 /DEF=(CG32918 gene symbol:CG32918 FBgn0052918 )	CG32918-RA	Dm.55120	Dm.5	March 2006 (FlyBase/BDGP 5.3)	chrX:6187136-6189148 (-) // 100.0 //	CG15891 gene product from transcript CG15891-RD /// ---	CG15891 /// CG15892	chr5E6-5E6	full length	FBgn0029859 /// FBgn0029860	3772383	C1C3G9 /// Q9W411 /// Q9W412 /// Q6NMV0	---	NP_001284939 /// NP_727085	NM_001298010 /// NM_167069	FBgn0029859 /// FBgn0029860	---	---	---	---	This probe set was annotated using the Matching Probes based pipeline to a Entrez Gene identifier using 3 transcripts. // false // Matching Probes // A	AY060318(13),FBtr0070926,NM_001031870(13)	AY060318 // Drosophila melanogaster GH18658 full length cDNA. // gb // 13 // --- /// FBtr0070926 // type=mRNA; loc=X:complement(6187137..6187777,6187843..6188376); ID=FBtr0070926; name=CG15892-RA; dbxref=FlyBase:FBtr0070926,FlyBase_Annotation_IDs:CG15892-RA,REFSEQ:NM_001031870; score=11; score_text=Strongly Supported; MD5=a7544ec7725025913152c239730e8144; length=1175; parent=FBgn0029859; release=r5.46; species=Dmel; // flybase // 14 // --- /// FBtr0070926 // cdna:known chromosome:BDGP6:X:6293106:6294343:-1 gene:FBgn0029859 transcript:FBtr0070926 // ensembl // 13 // --- /// FBtr0070927 // type=mRNA; loc=X:complement(6187137..6187777,6187843..6189148); ID=FBtr0070927; name=CG15892-RB; dbxref=FlyBase:FBtr0070927,FlyBase_Annotation_IDs:CG15892-RB,REFSEQ:NM_001031869; score=11; score_text=Strongly Supported; MD5=8616b3f454e683ca689a87bf2ead63ae; length=1947; parent=FBgn0029859; release=r5.46; species=Dmel; // flybase // 14 // --- /// FBtr0100319 // type=mRNA; loc=X:complement(6187137..6187777,6187843..6189148); ID=FBtr0100319; name=CG15891-RA; dbxref=FlyBase_Annotation_IDs:CG15891-RA,FlyBase:FBtr0100319,REFSEQ:NM_167069; score=11; score_text=Strongly Supported; MD5=8616b3f454e683ca689a87bf2ead63ae; length=1947; parent=FBgn0029860; release=r5.46; species=Dmel; // flybase // 14 // --- /// GENSCAN00000024341 // cdna:novel chromosome:BDGP6:X:6293180:6294138:-1 transcript:GENSCAN00000024341 description: // ensembl // 11 // --- /// NM_001031870 // Drosophila melanogaster CG15892 (CG15892), mRNA. // refseq // 13 // --- /// SNAP00000003652 // cdna:novel chromosome:BDGP6:X:6293180:6294138:-1 transcript:SNAP00000003652 description: // ensembl // 11 // ---	FBtr0305494 // ensembl // 14 // Negative Strand Matching Probes /// NM_001258620 // refseq // 14 // Negative Strand Matching Probes	0.77249	0.114465	1.2351	0.502499	-0.623404	-1.28857	-1.03928	-0.551102	-0.144339	-0.229317	-2.0704	-0.475179	-0.195596	-0.40772	-0.094046	1.01429	-1.77808	0.689789	0.0231811	-0.577202	-0.709872	0.965212	-0.422908	1.44105	1.50564	-0.0947626	-0.296988	-0.0435503	0.0378209	-0.398688	0.754086	-0.559754	0.00120726	0.149772	-0.0799169	-0.573578	-0.295488	-0.244361	0.054164	0.19677	-0.915165	-0.812719	-1.2988	-0.293352	-0.109722	-2.5399	0.443796	1.7538	-0.958255	0.516573	1.32401	-0.350748	0.189507	-0.703456	-0.410962	0.0617778	0.391653	-1.00316	-0.193173	-3.76935	1.10903	2.75711	-0.955742	0.063245	0.103791	1.12397	1.46283	-0.383034	0.373431	0.711733	0.654718	-1.05418	1.47541	0.00537931	0.107486	-0.488403	-0.694661	0.367636	0.205485	1.27607	1.38155	-0.0783649	0.316454	0.17112	-0.893548	0.13399	0.0937455	0.957079	1.08357	-0.0085142	1.07342	0.747053	-0.986353	0.0759342	0.670299	-0.226647	-0.692023	-0.592819	-0.879915	-0.534917	-0.297454	0.557862	0.997824	-0.548989	0.151675	0.0206362	-0.0125771	0.447459	-0.837324	-0.545543	-0.594759	-1.93881	0.346905	0.406385	-0.190818	-0.0115019	-0.259198	-0.102762	-0.0974639	1.70011	0.314357	-0.733731	2.05985	0.170519	-0.518794	0.177432	0.608283	-0.480153	0.627665	-0.0476277	-0.506585	-0.119578	0.0370262	0.417169	0.32648	1.0343	-1.26395	-0.954832	0.146379	0.0712498	1.13678	-0.177174	-0.818035	-0.496657	-0.0844503	0.409	-0.634798	-0.441928	0.317533	-0.348611	-0.681212	-2.46322	0.749963	0.897069	-0.29599	-0.318699	-0.013346	-0.169351	0.978559	-0.369145	0.230967	1.05008	-1.18117	-0.476307	-0.00323003	-0.405061	1.36568	0.0453067	-0.330761	-2.6945	-0.544639	0.808967	0.490467	1.62805	1.15408	0.741532	-0.393131	-1.13803	-0.812081	-0.1163	-0.274739	2.44383	0.301637	-0.403304	-0.309566	-0.52308	1.02698	-0.131083	-0.388644	1.79169	0.069435	-1.30399	0.641095	-0.584941	0.00720271	-0.711236	-1.11667	-1.35809	-0.148243	-1.42156	0.696454	-0.311675	0.231058	-0.176509	-0.507328	-0.235785	0.362006	-0.139178	-0.71324	-0.309458	1.24283	-0.539297	1.60171	0.298417	0.88032	0.336935	1.96067	-0.0719327	1.52069	-0.393475	-1.77085	0.203719	-0.0196879	-1.26257	0.295385	-0.443242	-0.183534	1.30583	0.047742	0.756862	0.756443	0.415492	0.3794	-0.491944	-0.0075513	-0.727814	1.0882	-0.188938	-1.56335	-0.263119	0.313886	-0.507691	0.198828	-1.30891	0.557783	-0.381869	-0.0517681	-0.133652	0.272817	-0.440736	0.730899	-0.131109	0.0158659	0.211755	1.47118	-0.0634555	-0.918319	-1.02736	-3.04532	0.647848	0.460678	1.93726	-1.23243	0.36165	0.140178	0.723847	0.383394	0.00659262	-1.23	0.506761	0.785483	-0.668053	0.0159461	0.643002	-0.357369	0.915831	0.382536	-1.01874	-1.19888	1.09822	-0.128511	-0.26469	0.210306	0.422711	-0.388093	-1.53947	-0.551387	0.532344	-0.617843	-1.41661	0.0847614	-3.60996	-0.996842	0.567918	-0.772498	1.14242	0.0194386	-0.251653	-0.975119	0.905913	-0.0124205	-0.45276	-0.326543	1.40287	2.176	-0.255129	0.281429	-1.80983	0.433181	0.0942736	-0.515926	0.377551	0.277554	1.04441	0.140141	1.43868	-0.0373405	0.283912	-0.0942785	-0.631185	0.0519838	-0.678645	0.200602	-0.055558	-0.0645621	-0.301091	-0.75121	-0.716633	-0.561851	-0.499994	0.00274403	-0.182468	-0.201773	0.449812	-0.429421	-1.74785	0.493469	0.437789	-0.445053	0.125097	1.01729	0.716829	0.119663	0.191799	0.218923	-0.013605	-0.142386	-0.877575	-0.436359	0.644938	-0.222489	0.225799	0.0513758	1.08543	-5.10608	0.339674	0.26551	-1.65122	1.20659	0.444009	0.888903	-0.736214	-0.760764	-0.840522	1.45971	-0.83019	-0.124387	-2.19894	0.500887	1.68523	0.320476	0.263262	0.233952	0.724651	-0.446264	0.239148	-0.0788992	0.97183	-0.803173	-0.0379571	-0.177425	-0.696129	0.282196	-0.0263949	-0.432362	-0.22221	0.992144	-0.0413566	1.93769	-0.145719	0.0311216	1.38095	-0.720891	-1.26626	1.59363	-0.262081	1.451	-0.537119	-0.294153	0.0895606	-1.9082	0.784034	0.417828	-0.630066	0.0542428	0.347851	-0.414988	0.179262	-0.48201	-0.923924	0.359498	-0.413148	1.75387	0.242849	-0.0433296	0.357393	-0.675803	0.560115	-0.614119	-0.176404	0.19967	-1.20031	0.108021	-1.00617	0.645677
1624368_at	30-Mar-16	Flybase	HDC07599	HDC07599 /FEA=HDP /SEG=chr2h:+1427032,1429852	HDC07599	Dm.58	---	March 2006 (FlyBase/BDGP 5.3)	chr2R:517672-520492 (+) // 100.0 //	---	---	---	---	---	---	---	---	---	---	---	---	---	---	---	This probe set was annotated using the Genome Target Overlap based pipeline to a ENSEMBL identifier using 1 transcripts. // false // Genome Target Overlap // B	SNAP00000000649,SNAP00000002461,SNAP00000006006	SNAP00000000649 // cdna:novel chromosome:BDGP6:2R:4961466:4962557:-1 transcript:SNAP00000000649 description: // ensembl // --- // chr2R:252745-519851(+) /// SNAP00000002461 // cdna:novel chromosome:BDGP6:2R:2909449:2910528:-1 transcript:SNAP00000002461 description: // ensembl // --- // chr2R:252745-519851(+) /// SNAP00000006006 // cdna:novel chromosome:BDGP6:2R:4630396:4635905:1 transcript:SNAP00000006006 description: // ensembl // --- // chr2R:517900-523410(+)	---	-0.4439	-0.228238	0.24952	0.275687	-0.0747316	-0.137051	-0.107508	0.153713	0.010063	-0.168797	0.17885	0.166373	0.136199	-0.0860151	0.338835	0.171968	0.406339	0.331532	0.128475	-0.243539	0.0943358	-0.203282	-0.127507	-0.155515	-0.109729	0.416191	0.292716	-0.0361396	-0.421333	0.233426	-0.138446	0.216748	-0.167401	-0.22349	0.240061	0.0301319	0.0777307	0.383811	0.0880721	-0.0708197	-0.177272	-0.0144099	-0.0661193	0.0241857	-0.109757	0.511139	-0.200643	-0.448214	0.311002	-0.040047	0.0837411	-0.427825	0.348886	0.428461	0.305344	0.017244	-0.314799	0.0785634	-0.59924	-0.0429826	-0.0651534	-0.234001	-0.265751	-0.0579061	-0.205309	0.287914	0.0297735	-0.111609	-0.0450405	0.0214465	0.194916	-0.22259	0.236528	-0.25723	-0.394751	0.0329299	-0.130543	0.143149	0.00320053	-0.0363141	-0.163293	-0.0548896	0.250781	-0.1209	-0.0395436	-0.0532268	-0.133152	0.261551	0.144189	-0.320991	-0.306757	0.00095002	-0.292135	-0.00799127	-0.106039	-0.147022	-0.195644	0.0574076	-0.226253	-0.0150956	0.005713	0.198145	-0.048593	-0.359987	0.147767	-0.0231517	0.0512092	0.399096	-0.101327	-0.184929	0.11154	0.149343	0.627305	0.0939857	-0.14116	-0.342476	-0.355766	0.112738	0.296019	-0.0811659	0.170409	-0.145974	-0.0482759	0.0843408	-0.0688264	-0.173125	0.140791	-0.0759481	-0.215949	-0.150969	-0.154438	0.0514375	0.436775	-0.508988	0.0479244	0.529003	0.359351	-0.454647	0.0588259	0.314672	0.287805	-0.250931	-0.241754	-0.378786	-0.313962	0.178774	-0.302279	-0.0475728	-0.375514	-0.3564	0.149516	0.104406	0.236732	0.0137659	0.194572	-3.36532e-05	-0.0105252	0.0255438	0.03251	-0.282555	0.168962	-0.145345	0.0352629	-0.217273	-0.354734	-0.207218	-0.182296	-0.31031	-0.0271749	0.0721633	0.424897	-0.340984	-0.0262869	-0.0671086	0.159958	-0.171834	0.234575	0.420294	-0.0612851	0.0676086	0.0255533	0.448063	-0.237202	0.0208088	0.201314	0.00692999	-0.206424	0.202755	0.0663633	0.176638	-0.138072	0.821571	0.0651887	0.00307688	-0.0430597	0.171143	-0.359887	0.0472038	0.35601	-0.326025	-0.237361	0.0334049	0.307882	0.0873083	-0.253023	0.307531	0.164435	-0.0527209	-0.0089305	-0.221699	0.0493429	0.0834813	0.0590236	0.0220762	-0.110695	0.308095	0.165026	0.432565	-0.0070079	0.0727681	0.0380177	0.142586	-0.0386255	-0.00864937	0.0206819	-0.0320669	-0.250186	0.124922	0.345384	-0.305726	0.186682	-0.0110702	0.337654	-0.23665	0.14174	-0.11702	-0.585783	0.145514	-0.355319	-0.317337	0.14261	0.107173	0.168826	-0.118664	0.114729	-0.109608	0.465095	-0.140641	-0.212583	-0.212627	-0.113925	-0.371432	0.467023	-0.0145126	0.473024	0.585814	0.00973848	-0.208432	-0.175968	-0.501957	0.152069	0.520928	-0.594982	-0.0494921	0.0690437	0.223478	0.162202	-0.415691	0.290272	-0.0877999	0.252205	-0.178881	-0.287503	0.17887	-0.193364	0.127175	0.333677	-0.340696	0.131983	-0.0471318	0.320091	-0.0314125	-0.0281885	-0.0972346	0.382548	0.0375143	0.17377	-0.581901	-0.0468176	-0.00478641	-0.0355731	-0.155169	0.0251576	0.245567	-0.226684	-0.931072	-3.73246	-0.286029	0.141084	0.0174372	0.233732	0.128787	-0.412723	-0.111534	0.333601	-0.154154	0.158038	-0.0913927	0.168895	0.403271	0.116535	0.168485	-0.14873	-0.291154	0.0241525	0.34434	0.0242435	-0.10907	0.145138	0.00370106	0.101768	-0.0331468	0.69041	-0.29488	0.0390841	0.080796	-0.105424	-0.112064	-0.00703717	-0.12979	0.0599396	0.146549	-0.153802	0.483511	0.106769	-0.277241	-0.194479	0.287043	0.130845	0.239203	-0.144558	-0.15125	0.284774	0.291976	0.122023	-0.0436769	0.129876	-0.0340882	-0.0924956	-0.0611411	0.265403	0.126872	-0.25712	-0.396281	-0.048361	0.0162592	-0.330845	0.467863	0.168925	0.0507424	-0.082257	-0.062731	-0.128428	-0.347524	0.721804	0.359134	0.472123	0.578148	-0.160575	0.286183	0.444827	-0.0853271	0.121727	0.266497	-0.0938581	-0.268182	0.705883	-0.146193	-0.196562	0.461873	0.0314505	-0.685426	0.583435	-0.571255	0.0928467	-0.20825	-0.333207	-0.0493491	0.136775	0.0833358	-0.112317	-0.142464	-0.0222075	0.013267	0.0661291	0.338114	0.00140184	0.185929	0.0140117	0.280891	0.334483	-0.495646	0.0461997	-0.159394	-0.387478	-0.121021	-0.446442	-0.123285	0.137228	-0.0362245	0.00448583	0.358004	0.156499	0.267812	0.0930052	-0.155821	-0.174458	-0.00565242	-0.147929	0.360371	-0.170789	0.108443	0.20705	-0.125749	-0.380586
1630266_at	30-Mar-16	Flybase	CG6736-RA	CG6736-RA /FEA=BDGP /GEN=CG6736 /DB_XREF=CG6736 FBgn0036048 /SEG=chr3L:-9760919,9761807 /MAP=67C8-67C8 /LEN=827 /DEF=(CG6736 gene symbol:CG6736 FBgn0036048 (GO:0005158 insulin receptor binding))	CG6736-RA	Dm.30454	Dm.14249	March 2006 (FlyBase/BDGP 5.3)	chr3L:9796494-9797378 (-) // 99.52 //	Insulin-like peptide 4	Ilp4	chr67C8-67C8	full length	FBgn0044049	39152	E7BBS3 /// Q9VT53	---	NP_648361	NM_140104	FBgn0044049	0008286 // insulin receptor signaling pathway // inferred from sequence or structural similarity /// 0030536 // larval feeding behavior // inferred from mutant phenotype	0005576 // extracellular region // inferred from sequence or structural similarity /// 0005576 // extracellular region // inferred from electronic annotation /// 0005615 // extracellular space // inferred from sequence or structural similarity	0005158 // insulin receptor binding // inferred from sequence or structural similarity /// 0005179 // hormone activity // inferred from electronic annotation	---	This probe set was annotated using the Matching Probes based pipeline to a Entrez Gene identifier using 3 transcripts. // false // Matching Probes // A	AY071235(14),FBtr0076372,NM_140104(14)	AY071235 // Drosophila melanogaster RE27042 full length cDNA. // gb // 14 // --- /// FBtr0076372 // type=mRNA; loc=3L:complement(9796499..9796986,9797048..9797363); ID=FBtr0076372; name=Ilp4-RA; dbxref=FlyBase:FBtr0076372,FlyBase_Annotation_IDs:CG6736-RA,REFSEQ:NM_140104; score=11; score_text=Strongly Supported; MD5=f94c8de3862e01fd0ae4f6710fcffbda; length=804; parent=FBgn0044049; release=r5.46; species=Dmel; // flybase // 14 // --- /// FBtr0076372 // cdna:known chromosome:BDGP6:3L:9803399:9804263:-1 gene:FBgn0044049 transcript:FBtr0076372 description: Insulin-like peptide 4 // ensembl // 14 // --- /// GENSCAN00000034332 // cdna:novel chromosome:BDGP6:3L:9803648:9804113:-1 transcript:GENSCAN00000034332 description: // ensembl // 9 // --- /// NM_140104 // Drosophila melanogaster Insulin-like peptide 4 (Ilp4), mRNA. // refseq // 14 // --- /// SNAP00000001283 // cdna:novel chromosome:BDGP6:3L:9803648:9804113:-1 transcript:SNAP00000001283 description: // ensembl // 9 // ---	---	-0.0130606	0.630076	0.724102	-0.777359	-1.52473	0.265965	0.274028	1.0747	-0.561471	-2.90152	0.0408039	-0.275398	-0.330694	-0.0964979	-0.481849	-0.412774	-0.315816	-2.07058	-0.0248763	0.760739	-0.0755813	0.0507944	-0.830719	1.00249	0.742657	-0.0256686	-0.520544	0.792814	-0.506565	-0.169454	-0.464548	0.0529593	0.633279	0.0373003	0.211799	0.340105	-0.122682	-0.761899	1.86912	0.0974889	-0.701204	-0.455937	0.16975	0.0227583	-0.109759	-0.376918	-1.96208	-0.889209	0.207157	0.613048	-0.692864	0.0874987	0.399389	-0.121794	-0.178767	-0.0824978	0.803305	-0.582219	-1.15606	-0.291714	-0.615034	0.152579	-0.678835	0.76145	1.1467	-0.541863	-0.0142355	0.443658	0.419491	0.284522	-0.0150703	0.37442	1.1155	0.557295	1.79035	1.44906	-1.28976	0.939381	0.105742	3.32776	0.265461	0.207241	1.26024	0.751993	-0.038179	-1.22431	-1.21354	-1.89763	-0.389388	-1.04857	-0.409042	-0.102639	-0.43564	-0.0650155	0.209048	-0.355165	0.17786	-0.0566742	0.341391	0.847657	-0.227279	0.0311802	-0.42372	-2.08936	0.752753	-0.561167	0.0228468	-0.0913995	-2.22752	0.631598	-0.237506	-0.287441	0.146533	0.610274	-0.0802486	-1.8957	-0.414626	-0.514038	-0.160517	-0.116358	-0.566419	-0.0670125	-0.675442	-0.680128	6.85533	5.10582	-0.647915	-0.643645	0.149519	-1.65367	0.762457	-0.473975	-0.37237	-0.144399	-0.418608	0.894393	1.80962	-0.537326	-0.422929	0.315321	-1.35896	-0.625502	0.611761	-0.396444	0.403293	-0.0939251	-0.363087	-0.640233	0.750796	0.0810859	-0.612023	0.440899	-1.64034	-1.11487	-1.19196	-0.238079	0.593719	0.294314	-0.666484	-0.906593	0.415557	-0.142946	-0.151483	0.694338	0.29926	1.22603	0.733328	0.263462	-0.111234	-0.234495	-0.0937058	-2.15746	0.155759	0.203576	-2.02559	0.0382657	0.674177	-0.0880714	0.389141	0.540647	0.40512	0.921427	0.221638	-0.281161	-0.255267	0.377494	-0.94925	0.376246	-0.764996	0.646489	-2.402	-0.0192707	0.371238	0.17464	1.3709	-0.206742	-1.72283	0.306488	-2.26024	4.00574	-0.579894	-0.427976	0.589469	-0.0112594	0.323369	0.882405	-0.298223	-0.272669	2.14114	0.100674	0.00442703	0.144069	-0.555074	-0.393387	-0.562232	-0.337382	0.284482	0.501374	-0.135831	-0.289209	1.00046	-0.0616181	-0.504266	0.843403	-0.60958	1.51272	-0.604338	0.503795	1.0961	0.171599	1.21024	0.943307	-1.01048	-0.772558	0.336183	0.900482	-0.225608	-0.148172	-0.743189	0.135722	-0.184448	0.221907	0.374539	0.954812	0.246262	0.135151	0.0179753	0.366693	0.406442	1.42863	0.449305	-0.390562	0.590681	0.0611491	0.945441	1.80427	-0.00762813	0.2513	-0.717101	0.65469	2.06875	1.10488	0.840237	-0.131318	0.0531449	-0.444965	0.237744	-1.03802	-0.66649	-0.154741	-0.0991402	-0.713019	0.102725	0.0477743	0.401033	-0.724337	-1.77687	-0.56387	-0.771281	0.10263	0.253977	-0.360441	0.0160046	-0.0467178	-0.00188586	0.793354	0.872443	1.21081	-1.36912	0.444833	-0.169326	-0.429065	-0.0658945	0.194551	1.57764	-0.208783	1.10227	-0.324085	-0.122738	0.802055	0.614514	-0.201223	-0.235469	1.55242	1.50171	-0.125989	0.111971	0.128438	-0.467848	-0.285041	0.686611	-1.10264	-0.417463	-0.120161	-0.646488	0.111511	-0.144964	0.275514	0.296983	0.154802	-0.120881	0.321698	-0.309656	0.483585	-0.257908	0.878536	0.0702187	0.0748471	-0.187387	1.09123	0.00387088	0.706576	0.11274	0.317352	0.487178	1.35235	0.112431	0.886112	0.270295	-0.0464201	-0.323307	0.3797	-0.416743	0.0585734	0.298675	-1.16263	0.916106	-0.728225	0.229254	0.285554	-0.267912	0.803517	0.556597	-1.10461	-0.935581	-0.547255	0.130964	-0.277898	-0.255818	-0.26524	-0.283738	-0.0281459	-0.75459	0.132174	-0.240488	-0.338029	-2.15486	0.00650492	-0.772665	0.958404	0.564843	0.211136	-0.581577	-0.0931942	-0.00909488	0.146066	-0.497951	0.191102	0.732951	-0.218651	-0.00301465	-0.449613	-0.41721	-1.05532	-0.382561	0.379395	1.3277	-1.64821	-0.752302	0.0295392	0.219504	0.508015	-0.952657	-0.893903	11.9998	1.09052	0.783504	1.07113	0.116531	1.66367	-0.909312	-0.774515	1.20402	-0.106791	0.418129	0.183333	0.114438	1.32004	0.0615465	-0.318038	0.604175	2.14466	0.357795	-0.147859	0.135454	0.0960714	0.369748	-0.296872	0.788883	0.114243	-0.193537	-1.0419	-0.0836496	3.42121	0.699815
1626685_at	30-Mar-16	Flybase	CG14418-RA	CG14418-RA /FEA=BDGP /SEG=chrX:-2639336,2640404	CG14418-RA	Dm.54491	Dm.33927	March 2006 (FlyBase/BDGP 5.3)	chrX:2776598-2777666 (-) // 100.0 //	CG14418 gene product from transcript CG14418-RB	CG14418	chr3C2-3C2	full length	FBgn0040354	31275	Q9W4V4 /// M9PGC8 /// Q9NEG3	---	NP_001259197 /// NP_570033	NM_001272268 /// NM_130677	FBgn0040354	---	---	---	---	This probe set was annotated using the Matching Probes based pipeline to a Entrez Gene identifier using 4 transcripts. // false // Matching Probes // A	FBtr0070565,FBtr0332495,NM_001272268(14),NM_130677(14)	FBtr0070565 // type=mRNA; loc=X:complement(2776259..2777500,2777585..2777694); ID=FBtr0070565; name=CG14418-RA; dbxref=FlyBase:FBtr0070565,FlyBase_Annotation_IDs:CG14418-RA,REFSEQ:NM_130677; score=2; score_text=Weakly Supported; MD5=34f75ad103f4938cf8ff2770ba6e303e; length=1352; parent=FBgn0040354; release=r5.46; species=Dmel; // flybase // 14 // --- /// FBtr0070565 // cdna:known chromosome:BDGP6:X:2882226:2883661:-1 gene:FBgn0040354 transcript:FBtr0070565 // ensembl // 14 // --- /// FBtr0332495 // type=mRNA; loc=X:complement(2776259..2777500,2777592..2777694); ID=FBtr0332495; name=CG14418-RB; dbxref=FlyBase:FBtr0332495,FlyBase_Annotation_IDs:CG14418-RB; score=2; score_text=Weakly Supported; MD5=1635f62805d0424716621f874f2af0cd; length=1345; parent=FBgn0040354; release=r5.46; species=Dmel; // flybase // 14 // --- /// FBtr0332495 // cdna:known chromosome:BDGP6:X:2882226:2883661:-1 gene:FBgn0040354 transcript:FBtr0332495 // ensembl // 14 // --- /// NM_001272268 // Drosophila melanogaster CG14418, transcript variant B (CG14418), mRNA. // refseq // 14 // --- /// NM_130677 // Drosophila melanogaster CG14418, transcript variant A (CG14418), mRNA. // refseq // 14 // --- /// SNAP00000011493 // cdna:novel chromosome:BDGP6:X:2882566:2883633:-1 transcript:SNAP00000011493 description: // ensembl // 14 // ---	GENSCAN00000037678 // ensembl // 7 // Cross Hyb Matching Probes	0.619809	0.222516	0.170689	-0.84511	-2.04047	-0.322667	0.0242987	-1.10012	-0.0300081	-0.289636	0.767769	-1.39065	1.17129	0.268099	1.28919	0.737739	-1.80832	0.136947	-0.605269	-0.488409	-1.5626	0.149683	-0.154908	-0.352982	-1.47831	-1.54533	-0.0836779	0.0190137	0.0978882	-0.155577	0.438603	0.0235527	1.38269	0.141336	-0.113598	-0.494756	0.7033	0.688723	0.0650846	-0.177343	-0.695012	0.319595	-0.460131	0.159798	-0.109769	-0.269258	0.374296	-2.95813	0.998243	-0.189253	-0.755072	1.39692	1.10148	-1.77259	0.121306	-0.472591	-0.801578	0.170153	0.0271589	0.441699	1.90924	0.265459	-0.177004	-0.161092	-0.0699468	-1.1495	-0.416777	-0.895438	0.843927	0.534774	-0.0763604	0.983469	-0.614879	0.126513	-0.30554	-0.115079	1.24259	-0.0508442	0.167221	-1.16562	0.586129	0.89564	0.488756	-0.416586	-0.591736	0.682979	0.569257	-1.53835	-0.587982	-0.852061	-0.636619	0.131917	-0.018425	-0.448448	1.94335	-0.200227	-1.45896	-0.13792	-1.01603	0.10058	-0.632071	0.0911092	-0.16512	-0.1941	0.341788	-0.650457	-0.00917851	-0.0854027	-0.0969411	-1.47018	0.750764	-0.599839	0.187548	0.00805553	0.519321	-0.38109	0.089401	0.504141	0.444228	0.752489	-1.12022	0.426176	-0.729153	0.290518	0.49177	-0.203189	0.92012	3.75794	-1.30527	-0.524341	0.526873	-0.263421	-0.329924	-0.228573	0.234394	0.948924	-1.57469	0.456478	-0.338952	0.664411	1.49517	-1.18978	-1.59306	-1.25408	0.697192	-0.45585	-0.305516	0.239178	-0.482544	0.565407	0.627354	-0.0939618	0.08342	0.250623	-0.113525	-0.771001	-0.93405	-1.61883	0.0178289	1.68886	1.29019	0.127258	0.669209	-0.363858	0.477029	0.509201	0.451657	-1.07463	0.366061	1.41405	0.68805	0.634656	0.0785786	1.257	-1.52471	-0.0202838	-0.475807	1.10219	-0.0210541	0.262528	-0.0155865	-0.33344	0.492596	0.0894857	0.120564	0.637136	-0.309248	0.261949	-0.942216	-0.967151	0.0721639	0.0799242	-0.502894	-0.0117047	-12.4033	0.00303116	1.57866	-2.55234	-0.0938919	0.238786	0.5513	-0.929978	0.276548	0.199997	1.37075	-0.0777233	-0.362844	0.0810743	0.52371	0.944312	-0.627202	0.429647	-0.514267	0.828225	-0.167547	1.60587	1.0906	-0.0302129	-2.05374	0.153557	0.177812	-0.0734155	0.793826	0.626232	0.315789	1.31214	0.0303188	-0.0257845	1.19156	-0.970006	0.287982	-0.572523	0.357179	0.84129	0.459273	0.149573	0.532702	-0.182736	-0.187065	-0.10966	-0.822499	-0.272253	-0.0301052	0.177485	0.507705	-0.839925	-0.202536	-0.679954	0.164691	-1.32094	0.33144	-0.0519888	0.839671	0.238847	-1.02099	-0.418188	-0.475691	-0.323709	0.354136	-3.06319	0.017992	-0.374795	-0.255825	0.37031	-0.033785	-3.15752	0.125445	1.54387	-0.127463	0.0570146	0.449886	-0.71443	-0.0817287	-0.196103	0.236212	-0.805569	1.3947	-0.318716	0.520562	-0.582842	-0.336197	-0.542774	0.104322	-1.98136	0.243519	0.0367455	0.555589	0.660358	1.40562	-0.385514	0.362467	0.577312	1.22122	-0.193698	0.0154945	-0.248951	1.07478	2.36076	0.723101	0.407882	0.563191	0.503202	0.202012	0.0606312	0.638377	0.115272	-0.375569	-0.160712	0.600732	0.7229	0.0640059	0.247728	0.365466	0.836835	0.587805	0.782645	-0.469061	-0.200618	0.185289	0.0278032	-0.509451	0.195758	-0.731792	0.509497	-0.174043	-1.07476	-0.607035	0.258995	-0.304082	0.310932	-0.175958	0.591066	-0.0341174	1.01978	-0.801599	-0.264992	0.379926	-0.408146	0.347623	0.477297	-2.14705	0.251233	-0.00854963	0.600029	0.498758	-0.0619253	0.0493204	-1.05027	-0.621625	-0.434616	0.190741	0.0994297	0.834348	-0.0451791	-0.162631	2.03524	0.167071	-0.616352	-1.60839	-0.400787	-0.782786	-0.136054	-1.18726	0.906787	-0.550717	0.77678	0.951306	-0.401327	-1.00951	1.32578	0.910703	-0.411319	-0.0336965	-0.231246	0.665657	-0.758987	-0.669044	-2.3316	0.336905	-0.60804	0.129717	-0.826021	0.356414	-0.042813	-0.238198	-0.273484	-0.483769	-0.563101	0.847518	-0.422142	0.566891	0.692143	0.222823	0.339512	0.151726	0.534462	-0.500754	-0.728577	0.401069	0.710273	-0.587053	-0.00502549	-0.644743	0.726546	-0.683122	-0.559097	1.43523	0.195918	0.21248	0.275241	0.0673017	-1.78658	-0.907815	0.891799	-0.465479	-0.356884	0.543658	0.609636	-1.74699	0.414078	-1.08979	1.05644	-0.0185658	0.162179	0.447754
1634999_at	30-Mar-16	Flybase	HDC06067	HDC06067 /FEA=HDP /SEG=chr2R:-7869637,7870788	HDC06067	Dm.18612	---	March 2006 (FlyBase/BDGP 5.3)	chr2R:8692428-8692661 (-) // 90.31 //	---	---	---	---	---	---	---	---	---	---	---	---	---	---	---	This probe set was annotated using the Design Representative Id based pipeline to a Flybase identifier using 1 transcripts. // false // Design Representative Id // R	HDC06067	HDC06067 // --- // fb // --- // ---	---	0.581895	0.232776	0.114899	0.398595	0.535263	-0.228783	-0.61945	-0.432166	-0.265916	0.399826	0.107885	-0.647905	-0.505904	0.240178	-0.0374236	-0.545413	-0.107765	0.613298	-0.158492	0.785377	-0.018314	0.120049	-0.33687	0.292678	0.80522	0.46905	0.243354	0.0481095	0.399371	-0.737522	0.130799	0.116618	-0.252497	0.0568876	0.367277	-0.0489348	-0.566795	-0.231381	-0.54447	0.717608	0.223021	0.111093	-0.104599	-0.254283	-0.109779	0.249307	0.114396	-0.227099	0.73287	0.0677397	-0.635376	0.582991	-0.397483	-0.0294898	-0.290822	-0.319193	-0.263398	0.295146	-0.265455	-0.209767	-0.0520471	-0.096635	-0.145596	-0.0706234	0.294424	0.0575882	-0.102468	-0.280607	0.607727	0.265661	-0.235153	0.831835	-0.755703	1.10765	-0.52288	0.257146	0.0667789	0.838793	-0.105134	-0.267991	-0.225792	-0.976369	-0.752355	-0.0699576	-0.21434	-0.023462	0.129256	0.400515	0.993447	0.547758	-0.545466	-0.0968974	-0.321597	-0.427289	0.223122	0.256161	-0.00276982	-0.0396795	0.0539534	0.299203	0.237325	-0.0183113	-0.063444	-0.169038	-1.0343	-0.325173	0.179272	-1.1136	-0.394109	-0.116617	0.648856	-0.0949131	0.902406	0.614316	0.0744671	-0.168339	-0.0936253	-0.103545	0.369387	0.0959539	0.21653	-0.0426035	0.549821	0.00551173	-0.12126	0.1554	0.3955	0.40846	0.855302	1.00311	0.480215	0.143252	0.429202	-0.0480935	-0.290425	-0.234268	0.580397	-0.0795755	-0.0673183	-0.135619	0.0669567	-0.195861	0.198088	-0.423717	-0.360371	0.154459	-0.211517	-0.469931	0.699396	-0.0581868	-0.0650311	0.225196	0.422213	0.185264	0.474544	0.164601	0.0914067	0.0279056	-0.137105	1.17237	-0.170928	-0.0857777	0.069588	0.536121	-0.0675492	-0.232123	0.713416	0.104952	-0.203983	0.427844	-0.387782	-0.675702	-0.0334836	-0.645097	-0.400097	-0.145163	0.103908	-0.279079	-0.510054	0.111714	-0.389576	0.740392	-0.0428865	-0.176559	-0.378448	0.0949766	-0.0187588	-0.17815	-0.432387	-0.0354713	0.0688196	0.440753	-0.160114	1.40823	0.485093	-0.0988679	-0.752322	2.02093	-0.337569	-0.768288	-0.378148	0.432289	0.251046	0.0188732	0.143641	0.157398	0.1643	0.172806	-0.0817703	-0.053983	-0.10312	-0.38102	0.464486	-0.264065	-0.310858	-0.238635	-0.510649	0.108542	0.351174	0.261061	-0.228814	-0.321644	-0.173065	0.542899	0.113178	0.040707	-0.295293	-0.745114	-0.104077	-0.0286038	0.12448	0.0253713	-0.341675	-0.171209	-0.0618762	-0.12253	0.34861	0.0779129	-0.239694	0.360745	-0.0208944	0.426717	0.994538	0.710239	-0.522378	0.381242	-0.069136	0.475536	-0.316952	0.192535	0.0797167	-0.592508	0.0662	-0.225065	0.503466	-0.448193	-0.0999925	-0.168928	-0.0122502	0.0993823	0.189121	0.139721	-0.0665919	0.273408	-0.466136	-0.00399013	0.308872	0.235167	-0.482188	-0.340743	0.0270014	-0.445777	-0.0780388	-0.0575486	0.0101554	-0.0837094	0.415885	-0.00475987	-0.0152936	0.0109439	0.0684004	-0.107399	-0.296017	-0.0403073	0.0342195	0.476584	-1.76281	0.384207	0.218983	-0.249433	0.102606	1.45426	0.0523904	-0.0424743	-0.118102	0.142567	-2.16659	0.409687	0.517723	-0.0706454	-0.669432	0.417047	0.0852744	-0.672783	-0.303686	-0.353428	0.20885	0.0896371	-0.171093	-0.178893	-0.531107	0.0363879	-0.376477	0.157244	0.0587477	-0.0487403	0.475708	0.214297	0.107493	0.13491	0.105997	-0.0608844	0.832003	-0.302683	-0.442454	0.189529	0.237123	0.201605	-0.317016	-0.0894794	-0.11114	-0.0384232	-0.972494	0.650687	-0.00652497	-0.351408	0.00927017	-0.207366	-0.03085	0.441575	0.527706	-0.172115	0.170937	-0.0692697	-0.510182	0.115364	0.274855	-0.811512	-0.332886	-0.0585063	-0.597732	-0.0426657	0.0658248	0.0193458	-0.25985	1.13567	0.33377	-1.03627	0.145487	0.336961	0.422435	0.127985	-0.246833	1.00304	-0.486281	-0.424014	0.00566354	-1.11496	0.0856752	0.617518	0.00487601	0.0934923	0.185646	0.2982	0.176336	-0.865444	-0.344683	-0.551301	-0.329599	-0.186365	-0.458395	0.105056	-0.456954	0.0793745	0.0334003	0.116697	-0.204574	0.0441888	-0.254616	0.0134947	0.297832	0.440221	-0.184836	-0.410421	0.250547	0.180577	-0.540079	-0.311963	0.252164	0.561691	0.49156	0.111574	0.0939435	-0.0152212	-0.003697	-0.30537	-0.299441	-0.659196	-0.423318	-0.419864	0.605649	0.881558	-0.110752	-0.733791	0.744349	0.178676	-0.121927	-0.393018	0.623743	0.22198	-0.30085	0.0533491	0.304792	0.0180323	1.92458
1624404_a_at	30-Mar-16	Flybase	CG1747-RA	CG1747-RA /FEA=BDGP /GEN=Sphk1 /DB_XREF=CG1747 FBgn0030300 /SEG=chrX:+11185477,11187949 /MAP=10B13-10B13 /LEN=2472 /DEF=(CG1747 gene symbol:Sphk1 FBgn0030300 (GO:0004143 diacylglycerol kinase) (GO:0017050 D-erythro-sphingosine kinase) (GO:0016310 phosphorylation))	CG1747-RA	Dm.51555	Dm.13443	March 2006 (FlyBase/BDGP 5.3)	chrX:11337571-11340043 (+) // 100.0 //	Sphingosine kinase 1	Sk1	chr10B13-10B13	full length	FBgn0030300	32089	Q9VYY8	EC:2.7.1.107	NP_572717 /// NP_727528	NM_132489 /// NM_167286	FBgn0030300	0006665 // sphingolipid metabolic process // inferred from direct assay /// 0007205 // protein kinase C-activating G-protein coupled receptor signaling pathway // inferred from electronic annotation /// 0016310 // phosphorylation // inferred from direct assay /// 0016310 // phosphorylation // non-traceable author statement	0005829 // cytosol // inferred from direct assay /// 0005886 // plasma membrane // inferred from direct assay	0003951 // NAD+ kinase activity // inferred from electronic annotation /// 0004143 // diacylglycerol kinase activity // non-traceable author statement /// 0016301 // kinase activity // inferred from electronic annotation /// 0016740 // transferase activity // inferred from electronic annotation /// 0017050 // D-erythro-sphingosine kinase activity // inferred from direct assay /// 0017050 // D-erythro-sphingosine kinase activity // inferred from sequence or structural similarity /// 0017050 // D-erythro-sphingosine kinase activity // traceable author statement	---	This probe set was annotated using the Matching Probes based pipeline to a Entrez Gene identifier using 5 transcripts. // false // Matching Probes // A	AY119652(14),FBtr0073497,FBtr0073498,NM_132489(14),NM_167286(14)	AY119652 // Drosophila melanogaster RE64552 full insert cDNA. // gb // 14 // --- /// FBtr0073497 // type=mRNA; loc=X:join(11336572..11336741,11337600..11340045); ID=FBtr0073497; name=Sk1-RB; dbxref=FlyBase:FBtr0073497,FlyBase_Annotation_IDs:CG1747-RB,REFSEQ:NM_167286; score=15; score_text=Strongly Supported; MD5=83d6d192e5c418e65ba7a4c80f686d88; length=2616; parent=FBgn0030300; release=r5.46; species=Dmel; // flybase // 14 // --- /// FBtr0073497 // cdna:known chromosome:BDGP6:X:11442539:11446012:1 gene:FBgn0030300 transcript:FBtr0073497 description: Sphingosine kinase 1 // ensembl // 14 // --- /// FBtr0073498 // type=mRNA; loc=X:join(11337210..11337445,11337600..11340043); ID=FBtr0073498; name=Sk1-RA; dbxref=FlyBase:FBtr0073498,FlyBase_Annotation_IDs:CG1747-RA,REFSEQ:NM_132489; score=7; score_text=Moderately Supported; MD5=bcd36ca9ace3abcb0774b51938011c5e; length=2680; parent=FBgn0030300; release=r5.46; species=Dmel; // flybase // 14 // --- /// FBtr0073498 // cdna:known chromosome:BDGP6:X:11443177:11446010:1 gene:FBgn0030300 transcript:FBtr0073498 description: Sphingosine kinase 1 // ensembl // 14 // --- /// NM_132489 // Drosophila melanogaster sphingosine kinase 1, transcript variant A (Sk1), mRNA. // refseq // 14 // --- /// NM_167286 // Drosophila melanogaster sphingosine kinase 1, transcript variant B (Sk1), mRNA. // refseq // 14 // ---	GENSCAN00000026077 // ensembl // 6 // Cross Hyb Matching Probes /// SNAP00000004171 // ensembl // 6 // Cross Hyb Matching Probes	1.56991	0.37191	-1.174	1.39449	1.8775	-0.757815	-0.355037	-0.458953	0.798417	-0.231633	-0.299066	-0.955505	1.4782	-0.015244	-2.65805	-0.934468	0.116743	-0.392731	-1.62048	-1.82061	1.26372	1.49868	0.00880722	0.533121	0.586903	-3.10401	-0.182159	-1.73867	-0.731978	-1.15105	2.10209	-1.04891	0.850355	-1.01325	-1.12407	-0.241089	-0.59468	2.26226	-1.40896	0.275538	0.823438	0.308105	3.44049	-0.00329769	-0.109799	-0.0898011	0.0189827	1.73977	2.8097	-1.48213	-0.0675004	-0.513886	2.55775	-1.06048	0.477186	1.14298	-0.0441927	-1.37803	0.231426	-0.406642	0.58791	-0.617247	-0.543952	-0.281477	-2.16861	-0.619982	0.610881	-1.4182	0.60465	0.631673	-0.142895	-0.0388761	-0.162997	0.521718	-0.791059	0.804131	-1.27576	-0.236113	1.00395	0.897211	-1.51221	-1.82782	1.74201	3.50876	0.366436	2.4284	-0.746444	0.933127	0.914754	-0.97555	-1.41666	0.336915	1.57638	2.38238	-0.20042	-0.356185	-1.92098	-0.535609	-1.11473	-2.25764	0.462309	0.558563	-1.185	-1.13842	1.33834	-0.941662	-1.04682	-0.395702	-0.331906	3.54866	-0.210901	1.95751	-1.63302	3.14296	3.13644	0.2459	0.171945	-0.0359737	0.520534	1.59736	0.297608	0.746179	-0.729615	1.83702	-0.204242	-0.2195	1.79873	-0.276611	0.568905	-0.592419	-0.20122	-1.8004	0.521143	-1.95794	-0.934706	0.332058	0.592472	-0.551103	-0.584039	-1.32143	-0.621619	0.12596	2.35499	1.9562	-1.37708	1.47236	0.186245	-3.00975	-0.039009	-0.0180991	0.515209	-0.233795	-0.0982538	0.64279	0.0108458	0.142637	-0.0883949	3.46141	-0.0861586	-0.171352	-0.557923	-0.455775	0.699131	-1.27689	-0.093456	-0.257852	0.345324	-1.72961	0.93052	-1.69796	0.107845	0.407903	0.999388	0.766152	-0.640722	2.29706	-0.825755	2.22994	0.266959	-0.308016	0.657404	0.983466	-1.64546	0.532661	-0.472125	0.431345	-0.485098	1.03073	0.991928	0.166781	0.0200473	0.350707	-0.473339	0.424626	0.959147	1.02978	-3.53682	-0.457464	-0.666883	-1.1583	-0.395278	1.0973	1.45424	-4.95898	0.546411	1.53805	0.0987264	1.00014	2.98191	-1.04217	1.32	-0.260235	-0.0626423	-0.78098	-1.12794	-1.04558	-1.13601	0.196749	0.830416	-0.335178	0.499027	2.11318	1.40556	0.0776947	-0.81362	0.16877	-0.167938	-0.185491	0.106253	0.327857	0.99932	0.10747	0.193644	-0.0485412	-1.72008	-1.73428	2.07079	0.187938	-0.973658	0.0630801	0.225077	0.732943	2.24796	-0.762205	1.74129	-0.39326	0.240069	0.62615	-0.248652	0.797865	0.044924	1.24405	-0.481449	0.20492	0.715865	-1.53042	-1.57945	0.388238	0.157273	-0.654544	0.297228	0.391358	-1.18504	-0.0456044	-0.420286	-2.17211	-0.279015	1.04787	-0.0129797	-1.33918	2.32909	-0.178693	0.190212	-0.00425145	-0.520006	0.409034	-1.95547	-0.877313	-0.942808	-0.962604	-0.770247	0.891173	-1.11085	-3.14313	-0.490392	0.158874	-0.756053	0.470994	0.224901	-0.925048	-0.399354	0.656888	-0.600933	0.751857	0.608854	-0.771205	0.320601	-0.0487725	2.74556	0.418717	-2.92127	0.134818	3.20645	0.578076	-1.18244	-0.578807	-0.721329	0.143189	-0.374948	-1.16936	-0.72741	-0.460761	-0.152066	-1.0938	0.757271	-0.380097	0.0669306	2.8737	0.0394946	0.329918	-0.19614	-1.21433	-1.18212	0.318868	0.804673	0.582087	0.139418	-0.383207	0.444835	3.51346	-0.146334	-0.482597	-0.0407746	0.454123	-1.29238	0.372499	0.609399	-0.0944187	-0.207453	-0.773683	-2.45857	-0.344591	-0.557377	1.0513	1.34773	-0.554528	-0.458242	2.72117	-0.935941	-0.398758	1.59065	-1.67254	0.661092	0.316762	-0.865111	0.7945	0.100713	-0.933504	-2.02917	-3.59965	-0.746341	-1.00936	-1.01756	-0.194517	-1.07739	-0.0137475	0.285404	1.53095	0.350911	1.84129	-2.69652	-0.671141	1.28006	0.188874	0.439626	1.88672	-0.290117	1.27389	0.709907	1.21855	-0.982785	1.92011	-0.346859	-0.576898	-0.064928	0.0780624	1.37289	0.923036	-1.00028	-0.349131	-0.38514	-0.44014	-1.95408	0.0416968	-1.23832	2.48977	-0.944707	-0.42686	1.27506	-1.49212	0.118991	-0.128883	-1.28694	-0.707387	-0.037269	-0.311052	-0.461495	-0.288859	-0.343291	0.058906	0.937779	-0.93162	0.409248	-1.18266	-2.26415	0.290036	-1.22127	-1.07198	0.43377	1.19194	-1.63307	-0.482618	-1.05826	0.111839	-0.797612
1628101_s_at	30-Mar-16	Flybase	CG32581-RA	CG32581-RA /FEA=BDGP /GEN=CG32581 /DB_XREF=CG32581 FBgn0052581 /SEG=chrX:-15528486,15530170 /MAP=13F1-13F1 /LEN=900 /DEF=(CG32581 gene symbol:CG32581 FBgn0052581 )	CG32581-RA	Dm.57097	Dm.33538 /// Dm.7984	March 2006 (FlyBase/BDGP 5.3)	chrX:15691505-15693189 (-) // 100.0 // /// chrX:15688335-15690055 (-) // 99.44 //	CG32581 gene product from transcript CG32581-RB /// CG8974 gene product from transcript CG8974-RD	CG32581 /// CG8974	chr13E18-13F1 /// chr13F1-13F1	full length	FBgn0030693 /// FBgn0052581	32532 /// 318098	Q8IR26 /// Q9VXP1	---	NP_001096988 /// NP_573076 /// NP_727896 /// NP_727897 /// NP_727898 /// NP_996448 /// NP_996449	NM_001103518 /// NM_132848 /// NM_167462 /// NM_167463 /// NM_167464 /// NM_206725 /// NM_206726	FBgn0030693 /// FBgn0052581	0016567 // protein ubiquitination // inferred from sequence or structural similarity	0016020 // membrane // inferred from electronic annotation /// 0016021 // integral component of membrane // inferred from electronic annotation	0004842 // ubiquitin-protein transferase activity // inferred from sequence or structural similarity /// 0005515 // protein binding // inferred from electronic annotation /// 0008270 // zinc ion binding // inferred from electronic annotation /// 0008270 // zinc ion binding // not recorded /// 0016874 // ligase activity // inferred from electronic annotation /// 0046872 // metal ion binding // inferred from electronic annotation	---	This probe set was annotated using the Matching Probes based pipeline to a Entrez Gene identifier using 16 transcripts. // true // Matching Probes // A	FBTR0074184(14),FBTR0113439(14),FBTR0074185(14),FBTR0074186(14),FBTR0074187(14),FBTR0074188(14),FBTR0074189(14),GENSCAN00000024299(14),GENSCAN00000024300(14),SNAP00000016504(14),SNAP00000016513(14),FBTR0074185(14),FBTR0074186(14),FBTR0074187(14),FBTR0074188(14),FBTR0074189(14),FBTR0074184(14),FBTR0113439(14),NM_167462(14),NM_167463(14),NM_167464(14),NM_001103518(14),NM_132848(14),NM_206726(14),NM_206725(14),BT082041(14),AY060297(14)	AY060297 // Drosophila melanogaster GH14055 full length cDNA. // gb // 14 // --- /// BT082041 // Drosophila melanogaster RE35552 full insert cDNA. // gb // 14 // --- /// FBtr0074184 // type=mRNA; loc=X:complement(15690936..15691404,15691470..15691636,15691700..15692304,15693004..15693189); ID=FBtr0074184; name=CG32581-RA; dbxref=FlyBase:FBtr0074184,FlyBase_Annotation_IDs:CG32581-RA,REFSEQ:NM_167464,REFSEQ:NM_167464; score=11; score_text=Strongly Supported; MD5=9745c76cd5a454efa161644ad5f3c697; length=1427; parent=FBgn0052581; release=r5.46; species=Dmel; // flybase // 14 // --- /// FBtr0074184 // cdna:known chromosome:BDGP6:X:15796908:15799162:-1 gene:FBgn0052581 transcript:FBtr0074184 // ensembl // 14 // --- /// FBtr0074185 // type=mRNA; loc=X:complement(15687752..15688234,15688300..15688466,15688530..15689134,15689194..15689449,15689520..15689608,15689922..15690082); ID=FBtr0074185; name=CG8974-RC; dbxref=FlyBase:FBtr0074185,FlyBase_Annotation_IDs:CG8974-RC,REFSEQ:NM_132848; score=3; score_text=Weakly Supported; MD5=6d14eb1914cd113efe7d4edf8e14149c; length=1761; parent=FBgn0030693; release=r5.46; species=Dmel; // flybase // 14 // --- /// FBtr0074185 // cdna:known chromosome:BDGP6:X:15793721:15796028:-1 gene:FBgn0030693 transcript:FBtr0074185 // ensembl // 14 // --- /// FBtr0074186 // type=mRNA; loc=X:complement(15687752..15688234,15688300..15688466,15688530..15689134,15689843..15690082); ID=FBtr0074186; name=CG8974-RA; dbxref=FlyBase:FBtr0074186,FlyBase_Annotation_IDs:CG8974-RA,REFSEQ:NM_167462; score=3; score_text=Weakly Supported; MD5=9d5a292a0874f47545bd6c72abe6bc01; length=1495; parent=FBgn0030693; release=r5.46; species=Dmel; // flybase // 14 // --- /// FBtr0074186 // cdna:known chromosome:BDGP6:X:15793721:15796028:-1 gene:FBgn0030693 transcript:FBtr0074186 // ensembl // 14 // --- /// FBtr0074187 // type=mRNA; loc=X:complement(15687752..15688234,15688300..15688466,15688530..15689134,15689922..15690082); ID=FBtr0074187; name=CG8974-RB; dbxref=FlyBase:FBtr0074187,FlyBase_Annotation_IDs:CG8974-RB,REFSEQ:NM_167463; score=3; score_text=Weakly Supported; MD5=89a140d05e7cf3e413865c786c883209; length=1416; parent=FBgn0030693; release=r5.46; species=Dmel; // flybase // 14 // --- /// FBtr0074187 // cdna:known chromosome:BDGP6:X:15793721:15796028:-1 gene:FBgn0030693 transcript:FBtr0074187 // ensembl // 14 // --- /// FBtr0074188 // type=mRNA; loc=X:complement(15687752..15688234,15688300..15688466,15688530..15689134,15690035..15690082); ID=FBtr0074188; name=CG8974-RD; dbxref=FlyBase:FBtr0074188,FlyBase_Annotation_IDs:CG8974-RD,REFSEQ:NM_206726; score=3; score_text=Weakly Supported; MD5=aca4a2e5b66db1bcd873d50f832cc6cc; length=1303; parent=FBgn0030693; release=r5.46; species=Dmel; // flybase // 14 // --- /// FBtr0074188 // cdna:known chromosome:BDGP6:X:15793721:15796028:-1 gene:FBgn0030693 transcript:FBtr0074188 // ensembl // 14 // --- /// FBtr0074189 // type=mRNA; loc=X:complement(15687752..15688234,15688300..15688466,15688530..15689134,15689998..15690082); ID=FBtr0074189; name=CG8974-RE; dbxref=FlyBase:FBtr0074189,FlyBase_Annotation_IDs:CG8974-RE,REFSEQ:NM_206725; score=3; score_text=Weakly Supported; MD5=9cf7e8130aeb0c5034f742cb17e24649; length=1340; parent=FBgn0030693; release=r5.46; species=Dmel; // flybase // 14 // --- /// FBtr0074189 // cdna:known chromosome:BDGP6:X:15793721:15796028:-1 gene:FBgn0030693 transcript:FBtr0074189 // ensembl // 14 // --- /// FBtr0113439 // type=mRNA; loc=X:complement(15690936..15691404,15691470..15691636,15691700..15692304,15693087..15693189); ID=FBtr0113439; name=CG32581-RB; dbxref=REFSEQ:NM_001103518,FlyBase:FBtr0113439,FlyBase_Annotation_IDs:CG32581-RB,REFSEQ:NM_001103518; score=3; score_text=Weakly Supported; MD5=311fe73631b4cbfe5ea112b9f678c347; length=1344; parent=FBgn0052581; release=r5.46; species=Dmel; // flybase // 14 // --- /// FBtr0113439 // cdna:known chromosome:BDGP6:X:15796908:15799162:-1 gene:FBgn0052581 transcript:FBtr0113439 // ensembl // 14 // --- /// GENSCAN00000024299 // cdna:novel chromosome:BDGP6:X:15793299:15795062:-1 transcript:GENSCAN00000024299 description: // ensembl // 14 // --- /// GENSCAN00000024300 // cdna:novel chromosome:BDGP6:X:15796699:15798232:-1 transcript:GENSCAN00000024300 description: // ensembl // 14 // --- /// NM_001103518 // Drosophila melanogaster CG32581, transcript variant B (CG32581), mRNA. // refseq // 14 // --- /// NM_132848 // Drosophila melanogaster CG8974, transcript variant C (CG8974), mRNA. // refseq // 14 // --- /// NM_167462 // Drosophila melanogaster CG8974, transcript variant A (CG8974), mRNA. // refseq // 14 // --- /// NM_167463 // Drosophila melanogaster CG8974, transcript variant B (CG8974), mRNA. // refseq // 14 // --- /// NM_167464 // Drosophila melanogaster CG32581, transcript variant A (CG32581), mRNA. // refseq // 14 // --- /// NM_206725 // Drosophila melanogaster CG8974, transcript variant E (CG8974), mRNA. // refseq // 14 // --- /// NM_206726 // Drosophila melanogaster CG8974, transcript variant D (CG8974), mRNA. // refseq // 14 // --- /// SNAP00000016504 // cdna:novel chromosome:BDGP6:X:15793299:15795062:-1 transcript:SNAP00000016504 description: // ensembl // 14 // --- /// SNAP00000016513 // cdna:novel chromosome:BDGP6:X:15797663:15798232:-1 transcript:SNAP00000016513 description: // ensembl // 14 // ---	---	-0.0843702	0.8614	-1.37151	0.676665	-2.8047	-1.46566	0.223092	-0.480334	-0.481414	0.306316	-0.273566	-0.359436	-0.00142297	0.341253	-1.08822	0.950641	-0.932088	-0.432521	1.48472	-1.11886	0.164786	0.529599	0.156319	-0.394534	-0.924611	0.527796	-0.809032	0.554346	1.01115	-0.299897	0.44887	-0.0908693	0.268825	0.504323	-0.27699	-1.12114	-0.829112	-0.763717	1.27968	-0.93651	-0.200204	-0.131926	-0.50002	-0.0834745	-0.109814	0.869078	0.177981	0.401306	-0.00314108	0.203597	-0.840875	-2.78338	-0.166421	-0.592641	0.441624	1.83755	-1.2606	-0.283004	-0.53425	-0.411489	-0.546209	0.00961071	-1.34756	-1.10986	1.88851	-0.479788	0.580766	-0.187279	0.548742	0.63897	-0.226139	0.365923	0.428608	1.13388	-0.798515	0.0197321	0.686629	1.85725	-0.0884926	-1.35032	-0.496019	-0.809692	0.8284	0.961597	-0.524065	0.453829	-1.47552	0.401239	-0.336686	-1.02975	-0.181165	-1.38365	0.189979	0.776894	1.11811	0.726752	1.23752	0.188673	1.0947	-0.0685654	-0.859095	0.259402	0.287497	-0.688902	0.802507	-0.367001	2.21303	-0.911108	0.253708	0.35862	-0.208193	-1.1404	0.0863258	0.0935098	-0.315478	-0.877295	0.195717	0.526752	-0.605534	1.91796	1.64799	0.45252	0.175951	-0.660899	0.326849	2.18105	0.0743228	0.482578	-1.13802	0.967016	1.0379	-1.32305	0.465795	-1.1673	1.76171	2.6428	0.00588517	0.192055	0.0336777	0.393769	0.400084	1.11042	0.952428	0.369223	-0.21243	-0.4572	-0.956628	0.737043	0.904633	-0.729471	0.196793	0.639534	-0.0294503	1.58582	0.908396	-0.449621	1.98188	2.29425	0.0286711	0.545271	0.655042	0.231193	0.452862	2.09826	-0.973901	-0.241672	0.756824	-2.57114	0.275243	0.241897	-0.604297	0.550899	0.3111	0.098615	-0.480729	0.374757	-1.07163	0.989672	-0.564894	0.00232678	0.666485	-0.929318	1.34103	-0.763522	-0.528001	-0.493371	-0.439366	-0.944637	-0.219663	0.0511146	0.880404	2.87791	-0.925618	0.75382	-0.00665603	1.50448	0.52625	-0.181209	-2.30714	0.808853	-0.438371	-0.0530988	0.184384	0.225298	-0.618367	0.188616	-0.496541	-0.750965	0.786517	0.9892	-0.584362	0.122267	-0.333083	-0.549434	-0.59982	-0.551512	0.241861	-1.39063	0.881423	-0.572809	-0.157334	-0.448156	0.599389	0.857714	0.366669	0.381723	1.28648	-0.492147	0.868199	1.28397	0.0901218	-2.33683	0.969982	-2.38163	-0.683253	-0.299472	0.294621	0.417369	-0.217669	0.700267	0.249907	0.461614	2.18088	-0.883476	-0.791384	1.12629	0.44069	-1.46181	1.34168	0.865654	0.230109	-1.33245	-0.0155392	-1.57867	0.807975	0.692477	-0.10513	-1.47173	1.75857	-0.972596	-0.172294	-0.546411	2.13723	0.169646	-0.696489	0.178184	-0.0881531	-0.356487	0.978064	0.309658	0.342164	0.26198	0.472509	-0.313642	-0.498633	0.216481	0.401897	-1.65736	1.11129	-0.570735	1.39895	0.916654	-0.0731518	1.0868	0.186355	-1.17046	-0.730062	1.01084	-0.531054	-0.161076	1.03534	0.996525	0.31702	-0.517817	-1.38069	-0.068151	-0.702105	-0.48234	0.519937	-0.908202	-1.12505	0.243099	0.47788	-2.00036	0.707261	8.42616	-0.279993	0.795403	-1.10632	1.88057	-0.220986	-0.266173	-0.660381	-0.12516	0.367638	-0.576599	0.00587817	-0.260217	0.907614	-0.470747	0.238845	-0.10652	1.00519	0.304977	0.884619	0.632283	0.288985	-0.0673032	-0.802069	-1.20751	-0.536454	-0.113216	-0.33573	-0.107494	-0.571307	-0.041905	-0.209711	-0.145994	-0.315559	0.623445	-0.513189	-0.670526	0.138688	0.628681	-0.346696	0.202803	0.883091	-0.820551	-0.250905	0.104717	0.407643	-0.398675	-0.357733	-0.908365	-0.0811558	-0.652621	-0.194394	2.0829	-0.297576	0.862375	1.42396	0.0673326	-0.110287	0.999455	-0.168596	-0.328923	0.238732	-0.534053	-1.89258	0.53842	0.825215	0.175475	-0.0640301	-0.227559	-0.488283	-1.16538	0.737815	-0.848827	1.22936	-0.712665	-0.278208	-0.591654	-0.121045	0.229207	0.801967	0.518905	-0.0418818	5.10734	-0.654162	-0.0817902	-0.46248	1.13559	0.682942	0.992754	-0.124213	-0.457445	-0.312106	0.469203	-0.891868	-0.830294	0.662027	0.703865	-1.52769	1.27074	0.0942193	-0.219303	-0.642556	0.879057	1.13135	2.34858	-0.172095	2.18403	0.784056	-1.134	0.656966	0.262013	-0.880947	0.340609	1.29068	-1.01474	0.732392	0.516623	-0.239333	0.0754703	-0.67103
1631239_s_at	30-Mar-16	Flybase	CG31253-RA	CG31253-RA /FEA=BDGP /GEN=CG31253 /DB_XREF=CG31253 FBgn0051253 /SEG=chr3R:-23774482,23775657 /MAP=98B6-98B6 /LEN=1175 /DEF=(CG31253 gene symbol:CG31253 FBgn0051253 )	CG31253-RA	Dm.47380	Dm.14919 /// Dm.31350	March 2006 (FlyBase/BDGP 5.3)	chrUextra:347001-348176 (+) // 100.0 // /// chr3R:23787762-23788937 (-) // 100.0 // /// chr3R:23785116-23786291 (-) // 100.0 //	CG31131 gene product from transcript CG31131-RB /// CG31253 gene product from transcript CG31253-RA	CG31131 /// CG31253	chr98B6-98B6	full length	FBgn0051131 /// FBgn0051253	318603 /// 318646	Q8I050 /// Q8IGQ0	---	NP_733241 /// NP_733243	NM_170362 /// NM_170364	FBgn0051131 /// FBgn0051253	---	---	---	---	This probe set was annotated using the Matching Probes based pipeline to a Entrez Gene identifier using 8 transcripts. // true // Matching Probes // A	FBTR0300438(14),FBTR0085263(14),GENSCAN00000024372(13),GENSCAN00000024392(14),SNAP00000010449(14),FBTR0085263(14),FBTR0300438(14),NM_170362(14),NM_170364(14),BT001669(14),BT030777(14)	BT001669 // Drosophila melanogaster RE50074 full insert cDNA. // gb // 14 // --- /// BT030777 // Drosophila melanogaster FI01430 full insert cDNA. // gb // 14 // --- /// FBtr0085263 // type=mRNA; loc=3R:complement(23785068..23786291); ID=FBtr0085263; name=CG31253-RA; dbxref=FlyBase:FBtr0085263,FlyBase_Annotation_IDs:CG31253-RA,REFSEQ:NM_170362,REFSEQ:NM_170362; score=11; score_text=Strongly Supported; MD5=459838719983fa189087be9a41ba2280; length=1224; parent=FBgn0051253; release=r5.46; species=Dmel; // flybase // 14 // --- /// FBtr0085263 // cdna:known chromosome:BDGP6:3R:27959346:27960573:-1 gene:FBgn0051253 transcript:FBtr0085263 // ensembl // 14 // --- /// FBtr0300438 // type=mRNA; loc=3R:complement(23787714..23788937); ID=FBtr0300438; name=CG31131-RB; dbxref=REFSEQ:NM_170364,FlyBase:FBtr0300438,FlyBase_Annotation_IDs:CG31131-RB; score=11; score_text=Strongly Supported; MD5=459838719983fa189087be9a41ba2280; length=1224; parent=FBgn0051131; release=r5.46; species=Dmel; // flybase // 14 // --- /// FBtr0300438 // cdna:known chromosome:BDGP6:3R:27961992:27963219:-1 gene:FBgn0051131 transcript:FBtr0300438 // ensembl // 14 // --- /// GENSCAN00000024372 // cdna:novel chromosome:BDGP6:3R:27957416:27960507:-1 transcript:GENSCAN00000024372 description: // ensembl // 13 // --- /// GENSCAN00000024392 // cdna:novel chromosome:BDGP6:3R:27962041:27963153:-1 transcript:GENSCAN00000024392 description: // ensembl // 14 // --- /// NM_170362 // Drosophila melanogaster CG31253 (CG31253), mRNA. // refseq // 14 // --- /// NM_170364 // Drosophila melanogaster CG31131 (CG31131), mRNA. // refseq // 14 // --- /// SNAP00000010449 // cdna:novel chromosome:BDGP6:3R:27959395:27988155:-1 transcript:SNAP00000010449 description: // ensembl // 14 // ---	---	0.214854	0.645853	0.982501	-0.413715	-0.827244	1.47505	1.04279	0.249649	-0.627831	0.797049	-0.0660345	-1.88493	-0.500506	0.825216	1.00488	-1.07313	-0.0391612	-0.450571	0.27821	-0.54656	-0.238861	0.833128	-1.00398	-0.138308	-0.166695	-0.554227	2.20339	0.362871	-0.206707	-0.437928	-0.665588	0.660739	-0.410298	-0.0697059	1.65706	-0.141395	1.13554	-0.245481	1.24579	-0.892843	0.0909927	-0.415353	-1.17098	-0.291599	-0.109816	0.131387	1.1473	-0.335219	-0.195233	0.60961	-0.296602	0.0858319	-0.168926	-0.948471	-0.214557	-1.08299	-0.243547	0.353082	-0.531078	4.2779	0.437113	0.237772	0.321112	-0.139608	-1.33709	-0.223948	0.236429	0.284379	-0.274712	-0.669257	0.461132	0.342295	-0.210373	0.260644	-0.0696716	-0.291999	-2.18032	1.01624	-0.0801928	-0.716114	0.0873121	-0.414002	-0.814732	-0.174889	0.211608	-0.702775	-0.58763	0.0160466	-0.441037	1.6863	-0.303521	0.950993	-1.39492	0.0507491	1.33431	-0.351053	-1.36366	0.133455	-0.4157	1.15686	0.132373	0.000612306	0.225901	3.19631	-0.797163	-0.244251	-0.411367	1.05374	-0.927848	0.403744	-0.0700547	-5.45521	1.04052	0.276057	-0.371572	-0.863373	-0.244736	0.897775	0.403679	-0.823699	0.348927	-0.214396	-1.08348	0.103309	-1.07967	-0.801378	-2.46542	-1.53958	-0.37421	0.405569	-0.960221	0.321256	-1.76706	-1.22889	0.430728	-0.847207	-0.449098	-0.58122	-1.12185	-0.284108	-0.228313	-1.59635	0.15366	0.444026	0.304084	0.116067	-1.09847	0.54811	0.219177	-0.243663	-0.0784689	0.28618	-0.49323	-1.19864	0.46668	-0.0416022	0.435048	0.539759	1.12893	0.0253162	0.318741	-0.487803	0.764867	-0.274291	-0.216369	1.48119	-0.702578	0.308821	0.339343	1.97112	0.0784237	-1.29139	0.671487	0.95466	-0.800261	-0.368054	-0.749363	0.801852	-0.855263	-0.134083	-0.0314555	-0.408885	0.230727	-0.400111	-1.34067	-1.34132	-0.681021	-0.5713	3.63816	1.03075	-6.34463	-1.1687	0.533933	-0.218483	-0.0682411	0.144766	2.17351	0.397683	-1.46756	7.56981	1.90405	0.0175436	0.244989	0.607475	3.46892	0.701867	1.48561	0.459358	-1.93903	-0.261231	-1.47444	0.346024	0.132233	-1.02679	0.351013	0.261522	0.704709	0.980284	0.264632	-1.11423	0.874986	-0.538581	0.882114	-2.66897	-1.64707	-0.724022	0.553218	-0.30617	1.08212	0.810098	4.06876	-0.111378	1.12105	1.10279	0.0636282	-1.08125	0.241984	-0.089387	-0.835358	-0.892042	0.285971	0.741834	1.65626	0.596671	-1.34748	0.463276	-0.170448	-0.729856	1.1342	-0.546548	1.15015	-1.07761	-0.222418	0.162708	-2.29837	-0.512091	0.342168	0.305405	-0.0248848	0.144309	-0.356452	0.283163	0.951319	0.117085	0.0153228	-0.380133	-0.238504	-1.6211	-0.145548	-0.146703	0.342425	-0.992096	0.194755	0.267352	-0.3056	-1.11976	-0.110382	-0.474523	-1.4375	-0.195605	-0.0857201	-0.648749	0.0376708	1.02842	0.0107564	-0.726914	-1.14205	0.442796	-1.62408	0.925322	0.0723941	0.389976	0.180267	-0.0114214	0.638663	0.307729	-2.34812	-0.713012	-0.443383	-0.683417	-0.574329	-0.207193	0.242772	-0.206598	5.05796	0.433332	0.597131	0.658333	-0.515636	-0.475778	1.27346	-0.787617	-0.561655	0.140503	-0.35491	-0.603054	0.0674007	-0.228784	-0.257295	-0.200312	1.97831	-0.323148	-0.163227	0.402738	0.969294	0.398129	-0.418576	-0.183366	-1.61816	-0.291821	0.12151	-0.372143	0.0217582	0.833522	-0.144964	1.75377	0.312229	-0.379549	0.752274	-0.55151	-0.932105	0.218535	-1.073	0.508488	0.0920417	-1.93542	0.0153769	-3.42651	-0.0233922	-0.107035	0.512559	0.492459	1.36071	0.172472	0.598807	-0.606948	0.0673225	1.8025	0.980557	-1.22027	-1.04977	0.321947	-0.863582	-0.273027	-0.313299	-0.574904	0.139943	-0.697774	0.502414	-1.18543	-0.0247972	-0.445245	-0.165384	0.402536	-0.0490525	-0.321784	-0.373117	-0.680323	-0.73319	-0.0908613	-0.258258	0.521452	-0.45695	0.634964	-0.721886	0.0221397	1.26599	0.357651	-0.931737	4.235	1.43314	0.213694	-0.0731944	-0.638199	11.7454	-0.0381025	-1.37539	-1.03466	-0.236012	-0.200894	-0.0149935	-0.579878	-0.628923	-0.780973	-0.296713	-0.365459	-0.234945	0.669502	0.00783225	0.526566	0.20481	0.272536	-2.16314	-0.153441	-0.496038	-0.22054	0.255126	-0.753702	-0.641751	-0.521742	-0.244153	-0.152731	0.768439	1.12427	-0.465661
1630501_a_at	30-Mar-16	Flybase	CG18255-RD	CG18255-RD /FEA=BDGP /SEG=chr2R:-11023127,11049678	CG18255-RD	Dm.19485	Dm.20531	March 2006 (FlyBase/BDGP 5.3)	chr2R:11846907-11873458 (-) // 100.0 //	Stretchin-Mlck	Strn-Mlck	chr52D9-52D9	full length	FBgn0265045	36753	Q9NBB0 /// Q9NBB1 /// Q24205 /// Q9NBA9 /// Q9NBB3 /// Q8MYR8 /// Q9N630 /// Q9N6N9 /// O01652 /// Q9NBB7 /// Q9NBB6 /// Q9GV82 /// Q9NBB8 /// D0Z749 /// Q9GV81 /// Q9NBC0 /// Q9NBC5 /// Q9GTV1 /// Q9NBC1 /// Q058V0 /// Q9NBC6 /// Q95R30 /// O01651 /// Q9NBB9 /// O01653 /// Q9NBC4 /// Q9GTV0 /// Q9GV80 /// Q9GV79 /// Q9NBC2 /// Q9NBB4 /// Q9NBC3 /// Q9NBB2 /// A1ZA73 /// A1ZA72 /// A0A0B4JD82 /// A0A0B4KG35 /// A1ZA69 /// A0A0B4JD64 /// A0A0B4KF84 /// A1ZA70 /// A0A0B4JCU1	EC:2.7.11.- /// EC:2.7.11.17 /// EC:2.7.11.18	NP_001188949 /// NP_001188952 /// NP_001188953 /// NP_001188955 /// NP_001261018 /// NP_001261019 /// NP_523754 /// NP_725509 /// NP_725510 /// NP_725511	NM_001202020 /// NM_001202023 /// NM_001202024 /// NM_001202026 /// NM_001274089 /// NM_001274090 /// NM_079030 /// NM_166128 /// NM_166129 /// NM_166130	FBgn0265045	0006468 // protein phosphorylation // inferred from electronic annotation /// 0006468 // protein phosphorylation // inferred from sequence or structural similarity /// 0006468 // protein phosphorylation // non-traceable author statement /// 0016310 // phosphorylation // inferred from electronic annotation	0005875 // microtubule associated complex // inferred from direct assay	0000166 // nucleotide binding // inferred from electronic annotation /// 0004672 // protein kinase activity // inferred from electronic annotation /// 0004674 // protein serine/threonine kinase activity // non-traceable author statement /// 0004683 // calmodulin-dependent protein kinase activity // inferred from direct assay /// 0004687 // myosin light chain kinase activity // inferred from direct assay /// 0004687 // myosin light chain kinase activity // inferred from sequence or structural similarity /// 0005200 // structural constituent of cytoskeleton // inferred from sequence or structural similarity /// 0005515 // protein binding // inferred from electronic annotation /// 0005524 // ATP binding // inferred from electronic annotation /// 0016301 // kinase activity // inferred from electronic annotation /// 0016740 // transferase activity // inferred from electronic annotation	---	This probe set was annotated using the Matching Probes based pipeline to a Entrez Gene identifier using 2 transcripts. // false // Matching Probes // A	FBtr0336648,NM_166130(14)	AF257309 // Drosophila melanogaster clone GH26970 stretchin-MLCK mRNA, partial cds. // gb // 14 // --- /// AY061828 // Drosophila melanogaster GH27795 full length cDNA. // gb // 14 // --- /// FBtr0087271 // type=mRNA; loc=2R:complement(11846908..11847142,11847294..11847584,11847750..11847922,11847986..11848693,11848818..11849561,11849622..11850332,11850542..11852161,11852317..11853075,11853253..11854035,11856581..11871511,11871579..11871791,11872159..11872250,11872388..11872872,11872979..11873270,11873367..11873458); ID=FBtr0087271; name=Strn-Mlck-RD; dbxref=FlyBase_Annotation_IDs:CG18255-RD,FlyBase:FBtr0087271,REFSEQ:NM_166129; score=3; score_text=Weakly Supported; MD5=818102c6778967b4cca0c174f7cdcc94; length=22129; parent=FBgn0013988; release=r5.46; species=Dmel; // flybase // 14 // --- /// FBtr0302788 // type=mRNA; loc=2R:complement(11846916..11847142,11847294..11847584,11847750..11847922,11847986..11848693,11850542..11852161,11852317..11853075,11853253..11854035,11854099..11855805,11856581..11871511,11871579..11871791,11872159..11872250,11872388..11872872,11872979..11873270,11873367..11873458); ID=FBtr0302788; name=Strn-Mlck-RH; dbxref=FlyBase:FBtr0302788,FlyBase_Annotation_IDs:CG18255-RH,REFSEQ:NM_001202019; score=11; score_text=Strongly Supported; MD5=eab8647d6d6ec862d903187d5af9c34c; length=22373; parent=FBgn0013988; release=r5.46; species=Dmel; // flybase // 14 // --- /// FBtr0302795 // type=mRNA; loc=2R:complement(11846916..11847142,11847294..11847584,11847750..11847922,11847986..11848693,11848818..11849561,11849622..11850332,11850542..11852161,11852317..11853075,11853253..11854035,11854099..11855805,11856581..11871511,11871579..11871791,11872159..11872250,11872388..11872872,11872979..11873270,11873367..11873458); ID=FBtr0302795; name=Strn-Mlck-RP; dbxref=FlyBase:FBtr0302795,FlyBase_Annotation_IDs:CG18255-RP,REFSEQ:NM_001202026; score=3; score_text=Weakly Supported; MD5=244696d733a250f30bae273acb727ec1; length=23828; parent=FBgn0013988; release=r5.46; species=Dmel; // flybase // 14 // --- /// FBtr0336648 // cdna:known chromosome:BDGP6:2R:15959411:15968467:-1 gene:FBgn0265045 transcript:FBtr0336648 description: Stretchin-Mlck // ensembl // 14 // --- /// NM_166130 // Drosophila melanogaster Stretchin-Mlck (Strn-Mlck), transcript variant R, mRNA. // refseq // 14 // ---	AF257310 // gb // 1 // Cross Hyb Matching Probes /// AY075340 // gb // 1 // Cross Hyb Matching Probes	-0.835158	-0.191229	-2.92399	1.41195	-0.90759	-0.718859	-0.406587	-0.805501	-0.33063	-0.301074	0.227757	-1.19129	-1.1866	-0.412334	-1.34808	0.371862	-0.528627	-1.0882	0.455103	-1.80726	-0.0778001	-0.339407	-0.670445	-3.10065	0.660742	0.650755	-0.195758	-0.117582	-0.996185	-0.157566	-0.62726	2.22187	0.730496	-0.645486	-0.113846	0.628841	2.13276	-0.130291	0.821219	1.32644	-1.0852	1.62049	0.703509	1.87055	-0.109916	-1.73343	0.525333	-0.409531	-0.499465	0.00776238	-4.33301	-0.150311	-0.848637	0.896994	-0.834014	-1.22072	-1.32432	0.0551192	-0.93733	-0.385758	0.655007	0.180827	0.135558	0.0939841	-1.98759	0.421518	-0.335826	0.197255	-0.714681	5.2708	-1.20389	-1.42967	-1.2737	1.17146	1.09177	-0.13553	0.521453	-1.3705	-0.0419893	0.143392	0.317685	0.218692	-0.157126	-0.922106	-0.503212	-0.623779	0.191104	1.93319	-1.65519	0.229616	-0.966018	0.200302	-0.35425	-0.997825	-1.65815	0.326198	-1.02541	2.706	0.195142	0.726591	-1.06609	0.306885	-0.650435	-0.176543	-0.472987	0.131785	0.666712	1.45861	-0.658287	-0.299534	0.219244	-0.786081	-0.721306	-0.534697	-0.0933178	-0.501686	0.0188721	-1.76254	1.22518	0.42773	0.595782	1.14666	0.81284	0.261277	0.0542125	-0.121502	1.27197	-1.32048	0.508816	0.986264	1.57468	-0.275435	-1.51022	-0.297269	-0.567466	1.21328	-1.26564	-0.299404	-0.120816	-0.237367	0.810551	-0.807405	0.0820381	-0.0750017	0.755979	-0.70843	-0.158123	0.428349	0.619718	1.43266	0.141861	-0.325893	1.16751	-0.680764	-0.0322523	2.37091	-0.174559	-0.398892	2.23645	-0.596596	-0.150685	-0.955824	0.521784	-0.434995	-0.378036	-0.0272977	2.80772	-0.144467	0.427765	0.702504	1.74236	3.24151	-1.50899	0.637657	0.508304	0.0216966	-1.14848	-0.146023	-0.509621	-0.49278	0.0856635	0.282812	0.721708	-0.0662184	0.230752	-0.877731	0.72575	-0.042371	0.546496	-1.19988	-0.74322	-0.711074	-0.282745	0.189692	0.272537	-0.714168	1.22388	0.762051	0.484949	0.284506	1.0659	-0.244428	-0.740255	-0.0554506	-0.689852	0.0790826	0.462293	1.73398	-0.17558	-0.984509	1.64258	0.964563	-0.387255	-0.363955	0.177611	-0.802891	0.236218	-0.677113	-1.06673	2.3494	0.0920882	0.205796	-33.1663	0.11463	0.430522	-0.208596	4.28322	-0.551069	2.91658	0.361984	-0.207342	-0.191528	-1.40663	-0.00138477	0.417608	-0.130503	-1.54441	-0.335987	-1.15219	0.510552	1.5225	0.515378	0.852123	0.686163	-1.38741	-0.829481	0.205877	-2.14435	1.8041	-0.0929354	-0.281894	-0.839847	0.297028	-0.250354	0.389438	0.727826	0.733118	-0.703839	0.344205	0.63076	-1.10919	0.148454	1.23537	0.333784	-1.69526	-0.128866	-2.86235	0.17885	0.96785	0.449169	-0.215047	-2.19593	0.590031	-0.407465	0.86734	-0.300379	-0.762088	0.453486	1.32031	-1.28204	-0.449745	1.11926	0.279449	-1.00119	0.268965	1.1791	1.11193	-1.38359	0.724818	-0.960014	0.155542	-0.846954	0.557512	-0.0158287	0.0913567	0.0853268	-0.646295	-0.171456	0.0126578	-0.156931	1.34441	-8.8373	-0.216941	0.375903	-0.112077	-0.317252	-0.152513	0.348869	0.366223	0.468032	-0.577222	-0.0824146	0.089872	-1.20676	0.0220905	0.123951	0.0011929	0.203401	-0.0798983	-0.33067	-0.65078	-0.442404	-0.706217	0.388833	-2.41469	-0.80585	0.391399	-1.01873	-1.09638	0.424129	0.234274	-0.533397	0.883137	0.818623	0.541971	0.0115151	0.698681	0.638318	-0.0114098	-2.50724	-0.823717	0.123882	-0.170259	1.03825	-3.35444	-0.0250385	0.744108	1.59394	-0.00251293	0.231636	-2.58251	-0.812825	1.26473	0.960723	0.881082	-3.30629	0.53068	0.110125	0.610471	-2.02637	-1.02564	-0.292944	2.09376	0.628971	-0.336309	0.0430517	0.0164896	-0.469379	2.24636	-1.66083	-1.67424	-0.310665	-0.470008	0.539035	-0.0230793	0.0481129	-1.78742	-0.650734	1.19484	0.0411754	0.0836942	1.34766	0.749375	0.821329	-1.22505	-0.407553	0.848099	-1.444	-0.858845	-1.36273	-0.0628249	-0.856395	0.273331	0.149792	-1.94103	0.379679	-0.378592	0.620581	-0.0796093	-1.63639	0.0672174	0.717034	0.230786	-1.07766	0.931863	-0.0246017	-2.68413	-0.212483	-0.396112	-0.195655	-0.279966	-1.3809	0.0480683	-0.887065	-1.29892	-0.661894	0.426379	-0.0146601	-0.835931	-0.851717	1.1671	-0.375014	0.403177	-0.12292	0.970202
1635596_at	30-Mar-16	Flybase	CG6568-RA	CG6568-RA /FEA=BDGP /GEN=CG6568 /DB_XREF=CG6568 FBgn0034210 /SEG=chr2R:-12469028,12471150 /MAP=54B7-54B7 /LEN=1811 /DEF=(CG6568 gene symbol:CG6568 FBgn0034210 )	CG6568-RA	Dm.19885	Dm.13556	March 2006 (FlyBase/BDGP 5.3)	chr2R:13292808-13294930 (-) // 100.0 //	CG6568 gene product from transcript CG6568-RA	CG6568	chr54B7-54B7	full length	FBgn0034210	36948	Q8MRA9 /// A0A0B4LGS5	---	NP_001286523 /// NP_611204	NM_001299594 /// NM_137360	FBgn0034210	---	---	---	---	This probe set was annotated using the Matching Probes based pipeline to a Entrez Gene identifier using 5 transcripts. // false // Matching Probes // A	AY121689(14),FBtr0086964,FBtr0340144,NM_001299594(14),NM_137360(14)	AY121689 // Drosophila melanogaster RE49550 full insert cDNA. // gb // 14 // --- /// FBtr0086964 // type=mRNA; loc=2R:complement(13292809..13293488,13293542..13294306,13294380..13294560,13294746..13294930); ID=FBtr0086964; name=CG6568-RA; dbxref=FlyBase:FBtr0086964,FlyBase_Annotation_IDs:CG6568-RA,REFSEQ:NM_137360; score=11; score_text=Strongly Supported; MD5=2cfe512bf1b16a05036d89e598bac854; length=1811; parent=FBgn0034210; release=r5.46; species=Dmel; // flybase // 14 // --- /// FBtr0086964 // cdna:known chromosome:BDGP6:2R:17405304:17407427:-1 gene:FBgn0034210 transcript:FBtr0086964 // ensembl // 14 // --- /// FBtr0340144 // cdna:known chromosome:BDGP6:2R:17405304:17407150:-1 gene:FBgn0034210 transcript:FBtr0340144 // ensembl // 14 // --- /// GENSCAN00000025424 // cdna:novel chromosome:BDGP6:2R:17405481:17412233:-1 transcript:GENSCAN00000025424 description: // ensembl // 12 // --- /// NM_001299594 // Drosophila melanogaster CG6568, transcript variant B (CG6568), mRNA. // refseq // 14 // --- /// NM_137360 // Drosophila melanogaster CG6568, transcript variant A (CG6568), mRNA. // refseq // 14 // --- /// SNAP00000020839 // cdna:novel chromosome:BDGP6:2R:17405481:17406935:-1 transcript:SNAP00000020839 description: // ensembl // 12 // ---	---	0.237089	-0.387337	-0.224051	-0.258342	0.885451	0.395392	-0.197387	-0.167956	0.0749172	-2.34464	0.623239	-0.830692	-0.51994	0.0286664	-0.279824	0.311278	-0.598648	-0.116999	0.202083	-1.03198	-1.65399	-1.30709	-0.101366	-0.888816	-0.997	0.0934226	-0.0473342	0.722202	0.552307	0.776583	0.367716	0.126751	0.489277	-0.029267	-0.562158	-0.176747	0.0650112	-0.87197	-0.24332	-0.977485	-0.397001	0.159342	-0.585647	0.231548	-0.110138	-0.0377112	0.338106	-0.464774	-0.109412	-0.151186	-0.493811	-0.274911	-0.0685656	-0.0970977	-0.375426	0.539912	0.413416	-0.0747829	0.0123434	-0.492686	-0.0300976	0.12647	1.04439	-0.521239	0.64503	-0.20693	-0.201009	0.888491	0.349938	0.884561	-1.00337	-0.355898	-0.147761	0.347836	-0.42294	-4.85948	-0.324528	0.982674	0.214933	0.0141093	0.0333967	-0.111354	0.397385	-0.642492	-0.988366	0.76524	0.622134	-1.12155	0.0755999	0.0206633	0.16974	-0.0801973	-1.39632	-0.658982	0.00129138	0.258525	0.303088	0.0263671	0.00738611	-0.0032551	0.430672	-0.127358	0.143352	0.163626	-0.329809	0.416855	-0.291548	-0.956701	-0.126686	-0.234591	-0.826653	-0.513023	0.550752	-0.0443976	-0.168399	-0.790985	0.156414	0.442385	-0.192858	0.260271	0.213704	-0.386508	0.182809	-0.295146	0.108961	-0.65662	0.344642	0.567153	-0.335794	-1.70539	0.888028	-2.11189	-0.893063	-0.0835322	1.03983	0.388935	-0.175218	-0.0916751	-0.0458726	0.480756	-0.16301	-0.275717	-0.761631	0.152111	0.476609	0.249397	1.56733	-0.131437	-0.596046	0.204392	0.225869	1.07286	-0.0522887	0.814806	-1.11416	0.0119142	1.74594	-0.671467	-0.08472	0.752388	-2.7853	-0.808381	-0.420983	-0.424488	0.00276502	-0.319002	-0.346881	-3.29369	0.448724	0.672644	0.361904	-0.540307	-0.343118	-0.0094071	-0.668197	-0.227122	0.245086	0.0400803	-0.335087	0.208097	0.550978	-0.151497	-0.125402	-0.0261633	-0.117417	-0.0908593	-0.37492	0.192355	-1.00847	0.892739	-0.90568	0.270242	1.60033	1.15382	0.318151	0.726324	0.406902	-0.597188	-0.0280719	-1.4238	-0.621647	-0.236405	1.2568	0.445226	-1.69535	0.368246	0.212666	-0.376249	-0.812244	-0.306649	0.74942	-1.51085	0.184363	0.748175	-0.0835902	0.315762	0.362253	0.169289	-0.228412	-0.365688	-0.832674	-0.245276	-0.327352	-0.296069	0.0258621	1.28301	-0.236332	0.425056	0.0451573	-0.349806	0.989704	-0.365578	-0.353034	-0.207159	-1.90711	0.643758	-1.61159	0.572177	0.0742936	0.20799	0.00259332	-0.100288	-0.839045	0.162926	-1.08813	-0.859029	-0.0098294	0.570936	0.364785	0.0259466	-0.298342	0.397936	1.18722	0.68284	-0.874924	-0.676144	-0.811152	0.38241	-0.321268	-0.113273	-0.661675	-0.331019	-0.696211	-0.151385	0.159515	0.82531	-0.0573089	-0.116578	-0.221704	-0.0633507	0.322571	-0.454267	-0.268851	0.0827132	0.267939	0.0780205	0.145402	0.707943	-1.13276	-0.521142	0.726734	0.561444	-0.12896	0.538889	-0.10206	0.356374	1.38033	-0.00782952	0.277067	-0.456075	1.01645	-0.287916	0.327767	-0.205176	-1.30838	0.420778	0.341132	-0.954724	0.916051	0.283148	0.455362	-0.347843	-0.299949	0.812621	0.13279	0.678513	0.593372	-0.38092	0.191214	-0.186414	0.0669059	0.0457642	0.725464	0.285223	0.529686	-0.296051	0.097472	0.0830654	-0.404728	1.03938	0.00842803	-0.904214	-0.106803	0.115538	-0.687758	-0.144734	0.0145042	-1.34019	0.325805	-0.6562	-0.395296	-0.104677	0.134113	-0.458191	-0.216971	0.948682	0.206775	-0.520924	-0.415292	-0.27801	0.287744	1.58167	-0.00240173	-0.523824	-0.262351	-0.560249	1.09083	0.594374	0.142924	-0.870586	0.110702	-0.231106	0.27331	0.105615	-0.268166	0.66547	1.51998	0.0417158	0.257731	-0.0299455	-0.776173	-0.306128	-0.0307798	0.244781	0.489068	-0.767329	0.0486734	0.762733	0.859876	0.497664	-0.100358	-1.75997	0.323757	0.907414	-0.51308	-0.0673391	-0.363337	0.205638	0.338782	0.16318	-0.0517743	0.50639	-0.643493	-0.325396	-0.32524	-0.414558	-0.216545	1.53019	-0.0150469	-0.128236	-0.27162	0.143368	0.204511	0.513299	0.114934	0.119748	0.526466	-1.60543	-1.22679	-0.0619094	0.233822	1.64692	0.493621	-0.248198	-0.670418	-0.535641	-0.407534	0.484165	0.56005	-0.736649	0.168775	0.226964	0.0534262	-0.455332	-0.252982	0.0421424	0.59723	-1.2318	-0.922545	-1.35061	0.430524	-0.82644	-1.05401	-0.173275	0.71191
1628966_at	30-Mar-16	Flybase	HDC18832	HDC18832 /FEA=HDP /SEG=chrX:+13864438,13865865	HDC18832	Dm.52172	---	March 2006 (FlyBase/BDGP 5.3)	chrX:14027812-14029239 (+) // 100.0 //	---	---	---	---	---	---	---	---	---	---	---	---	---	---	---	This probe set was annotated using the Genome Target Overlap based pipeline to a ENSEMBL identifier using 1 transcripts. // false // Genome Target Overlap // B	SNAP00000012773,GENSCAN00000034056	GENSCAN00000034056 // cdna:novel chromosome:BDGP6:X:14133597:14134567:1 transcript:GENSCAN00000034056 description: // ensembl // --- // chrX:14027629-14028600(+) /// SNAP00000012773 // cdna:novel chromosome:BDGP6:X:14134316:14134567:1 transcript:SNAP00000012773 description: // ensembl // --- // chrX:14028348-14028600(+)	GENSCAN00000034032 // ensembl // 9 // Negative Strand Matching Probes	0.166778	0.37404	-0.181553	0.375077	0.662744	-0.355172	0.263524	-0.498359	-0.0398836	0.0816919	-0.0836314	0.160326	-1.07964	-0.200719	0.539825	0.583183	0.359954	0.334605	0.309572	0.280872	-0.356109	0.50454	-0.169438	-0.268157	0.00309666	0.101019	0.806879	-0.298888	-0.136086	-0.856087	0.291004	0.46656	-0.451737	-0.172937	0.039956	-0.401518	-0.150832	-0.164513	1.06272	0.121465	0.200916	0.0923985	-0.108246	-0.0698725	-0.110161	-0.27121	0.17674	-2.10357	-0.713485	-0.207065	-0.413849	-0.301826	0.152783	-0.239622	0.210892	0.483082	-0.0707992	-0.483062	-0.207839	0.107776	-0.0371689	-0.369752	-0.424226	-0.251203	0.97708	-0.433976	0.230265	0.593056	0.10168	-0.105138	0.201529	0.386908	-0.0444289	0.0941472	-0.208171	0.588456	-0.484192	-0.905108	0.0414806	-0.154441	0.351304	0.687733	-0.252802	0.2924	0.22626	-0.177945	0.190354	0.532409	-0.19606	0.168349	0.0110053	-0.230687	-0.909002	-0.205467	-0.770838	0.0659903	-0.126444	0.282065	0.647781	-0.0267269	0.618572	0.209955	-0.277959	0.266347	0.537282	-0.0262701	-0.174704	0.381382	0.500707	0.861232	-0.070622	0.258017	-0.298914	-0.0587298	-0.297462	1.353	-0.369304	-0.0612093	-0.0777889	-0.141657	0.129838	-0.250829	0.126739	-0.650346	-0.145306	-0.347761	0.245118	-0.0348021	-1.33634	0.213634	0.00016612	0.191295	-0.432302	0.126559	0.688071	-0.479039	-0.497895	-0.0239972	0.341232	0.0966795	-0.3885	0.75778	-0.050307	0.935235	0.228907	0.28191	-0.230489	0.126347	1.01478	-0.417028	0.0403275	0.29585	0.465393	0.389514	-0.669717	-0.142027	0.0615597	-0.632201	0.55409	1.04421	-0.0833606	-0.351019	0.430409	-0.303403	-0.356065	0.685944	-0.993347	0.20065	-0.0416076	-0.0644015	-0.161309	-1.5692	0.252365	-0.953825	0.603551	-0.292906	0.0835439	0.0284128	0.518736	0.0670655	-0.264511	-0.0210784	-0.150434	-0.36004	-0.406874	-0.260638	-0.660775	-0.210687	0.431782	0.132241	-0.0341513	0.0482145	-0.511107	-0.0675078	-0.20338	-0.52844	-0.0429404	-0.37724	-0.656413	-0.255656	-0.467541	0.306227	-0.634714	0.310834	0.0918657	0.352731	-0.222853	0.0777542	0.0545279	0.546224	-0.278994	0.322208	-0.199192	-0.507064	0.276522	0.0117372	0.486182	-0.549638	0.179718	0.173712	0.781798	0.103411	0.911042	-0.0725338	-0.0904458	-0.706978	-0.109855	0.221129	0.131829	-0.212178	-0.400314	0.307898	-0.305961	0.0235932	-0.0924978	0.0426771	-0.388719	-0.0627215	-0.758907	-0.196374	0.391979	0.56523	0.00907532	0.127132	-0.977479	1.04127	0.540319	-0.100746	0.633743	0.567313	0.363134	-0.324135	0.0716849	-0.468708	0.281283	-0.076419	-0.415644	0.344872	-0.305511	-3.39765	0.633347	0.163866	0.390684	0.0446552	-0.280392	-0.605433	0.171326	1.61831	-0.00536489	0.248479	-0.602042	0.61718	0.227795	0.101215	0.331886	0.637928	0.614691	0.187329	1.4169	0.521015	-0.172501	0.258411	-0.0755603	-0.217864	-0.105679	0.0767652	0.524867	0.353758	0.200388	-0.284607	0.00799973	0.82644	-0.117732	-0.285163	0.379116	0.251137	1.02588	-0.672252	-0.897505	0.356869	0.68938	-0.0584584	0.0330864	-0.0653738	0.45562	-0.0474731	0.522738	0.335461	1.26916	0.0453662	0.100038	0.208411	-0.394827	0.288679	0.0544761	-0.312272	0.334141	0.261945	-0.452806	-0.269313	0.228276	-0.0239545	0.133813	0.235019	0.675123	0.363087	0.337498	0.0545636	0.546534	-0.0329313	0.0159277	0.180383	0.600135	-0.169875	-0.520897	-0.0782075	0.453347	0.532145	0.992474	-0.109908	-1.16112	-0.0675083	-0.169069	0.469945	-0.166212	0.739224	0.344544	-0.00764371	-0.390735	-0.0523871	-0.0649757	0.212627	0.91811	-0.295293	-0.0988839	0.399945	-0.864268	0.354395	0.0360488	-0.247412	0.726434	0.0962523	-0.352698	-0.281634	0.607702	-0.633166	0.276694	1.57188	0.273369	0.955026	-0.627729	0.394393	-0.234044	-0.876676	0.423294	0.275858	0.158202	-0.107785	0.486604	-0.115229	-0.29219	1.43751	0.448817	-0.578835	0.177939	-0.780865	-0.26254	0.310559	0.416109	0.337622	-0.095019	0.52369	-0.120279	-0.160639	-0.0338722	-0.119006	0.840555	-1.01163	-0.139773	-1.08702	0.339115	0.396938	-0.50473	-0.107719	0.144697	0.27412	0.433514	-0.429702	-0.108228	-0.130211	-0.56033	0.451666	0.226479	-0.168726	-0.302229	-0.248994	0.018288	-0.0849231	-0.734266	-0.508237	0.293603	0.0315141	-0.142088	-0.0165833	-0.620611
1634906_at	30-Mar-16	Flybase	CG4898-RC	CG4898-RC /FEA=BDGP /GEN=Tm1 /DB_XREF=CG4898 FBgn0003721 /SEG=chr3R:+11112738,11123423 /MAP=88E12-88E13 /LEN=3668 /DEF=(CG4898 gene symbol:Tm1 FBgn0003721 (GO:0003779 actin binding) (GO:0005862 muscle thin filament tropomyosin) (GO:0045451 pole plasm oskar mRNA localization))	CG4898-RC	Dm.36588	Dm.19116 /// Dm.21648	March 2006 (FlyBase/BDGP 5.3)	chr3R:11112720-11123401 (+) // 99.89 //	alpha-Tubulin at 84D /// Tropomyosin 1	alphaTub84D /// Tm1	chr84D9-84D9 /// chr88E12-88E13	full length	FBgn0003721	40904 /// 41852	Q95TA3 /// P06754 /// Q8IG84 /// Q8IGY1 /// Q6NN28 /// Q058U3 /// H1UUP7 /// C1C3D3 /// P06605 /// P49455 /// Q6LEH1 /// A0A0B4KG68 /// A0A0B4K6Y8 /// A0A0B4KG06 /// A0A0B4K661	---	NP_001163619 /// NP_001247119 /// NP_001247120 /// NP_001262590 /// NP_001262591 /// NP_524264 /// NP_524360 /// NP_732001 /// NP_732002 /// NP_732003 /// NP_732004 /// NP_732005 /// NP_732006 /// NP_732007 /// NP_732008 /// NP_732009 /// NP_996216 /// NP_996217	NM_001170148 /// NM_001260190 /// NM_001260191 /// NM_001275661 /// NM_001275662 /// NM_079540 /// NM_079636 /// NM_169633 /// NM_169634 /// NM_169635 /// NM_169636 /// NM_169637 /// NM_169638 /// NM_169639 /// NM_169640 /// NM_169641 /// NM_206494 /// NM_206495	FBgn0003721 /// FBgn0003885	0000281 // mitotic cytokinesis // inferred from mutant phenotype /// 0006936 // muscle contraction // non-traceable author statement /// 0007017 // microtubule-based process // inferred from electronic annotation /// 0007017 // microtubule-based process // inferred from sequence or structural similarity /// 0007315 // pole plasm assembly // non-traceable author statement /// 0008152 // metabolic process // inferred from electronic annotation /// 0010591 // regulation of lamellipodium assembly // inferred from mutant phenotype /// 0045451 // pole plasm oskar mRNA localization // inferred from mutant phenotype /// 0045451 // pole plasm oskar mRNA localization // traceable author statement /// 0048477 // oogenesis // traceable author statement /// 0048813 // dendrite morphogenesis // inferred from mutant phenotype /// 0048813 // dendrite morphogenesis // traceable author statement /// 0051258 // protein polymerization // inferred from electronic annotation	0005737 // cytoplasm // inferred from electronic annotation /// 0005811 // lipid particle // inferred from direct assay /// 0005829 // cytosol // inferred from direct assay /// 0005856 // cytoskeleton // inferred from electronic annotation /// 0005862 // muscle thin filament tropomyosin // non-traceable author statement /// 0005874 // microtubule // inferred from electronic annotation /// 0005874 // microtubule // inferred from sequence or structural similarity /// 0005874 // microtubule // non-traceable author statement /// 0016529 // sarcoplasmic reticulum // inferred from direct assay /// 0030017 // sarcomere // inferred from direct assay /// 0031941 // filamentous actin // inferred from direct assay /// 0045298 // tubulin complex // non-traceable author statement /// 0048471 // perinuclear region of cytoplasm // inferred from direct assay /// 0070865 // investment cone // inferred from direct assay	0000166 // nucleotide binding // inferred from electronic annotation /// 0003779 // actin binding // inferred from sequence or structural similarity /// 0003779 // actin binding // traceable author statement /// 0003924 // GTPase activity // inferred from electronic annotation /// 0005200 // structural constituent of cytoskeleton // inferred from electronic annotation /// 0005200 // structural constituent of cytoskeleton // inferred from sequence or structural similarity /// 0005525 // GTP binding // inferred from electronic annotation /// 0005525 // GTP binding // non-traceable author statement /// 0017022 // myosin binding // inferred from physical interaction /// 0051015 // actin filament binding // inferred from direct assay	IPR000533 // Tropomyosin // 0.0 /// IPR000533 // Tropomyosin // 0.0	This probe set was annotated using the Matching Probes based pipeline to a Entrez Gene identifier using 9 transcripts. // true // Matching Probes // A	FBTR0089961(14),FBTR0089962(14),FBTR0089963(14),FBTR0089961(14),FBTR0089962(14),FBTR0089963(14),NM_169641(14),NM_169639(14),NM_169640(14),BT001902(14),AY060262(14),AY084208(14)	AY060262 // Drosophila melanogaster GH09289 full length cDNA. // gb // 14 // --- /// AY084208 // Drosophila melanogaster SD07763 full insert cDNA. // gb // 14 // --- /// BT001902 // Drosophila melanogaster SD21996 full insert cDNA. // gb // 14 // --- /// FBtr0089961 // type=mRNA; loc=3R:join(11113734..11113824,11113975..11115161,11120835..11120968,11122313..11123401); ID=FBtr0089961; name=Tm1-RI; dbxref=FlyBase:FBtr0089961,FlyBase_Annotation_IDs:CG4898-RI,REFSEQ:NM_169641,REFSEQ:NM_169641; score=15; score_text=Strongly Supported; MD5=2cf06c7cc2b3a795851f35ced3a036f6; length=2501; parent=FBgn0003721; release=r5.46; species=Dmel; // flybase // 14 // --- /// FBtr0089961 // cdna:known chromosome:BDGP6:3R:15288012:15297679:1 gene:FBgn0003721 transcript:FBtr0089961 description: Tropomyosin 1 // ensembl // 14 // --- /// FBtr0089962 // type=mRNA; loc=3R:join(11113734..11115161,11120835..11120968,11122313..11123401); ID=FBtr0089962; name=Tm1-RC; dbxref=FlyBase:FBtr0089962,FlyBase_Annotation_IDs:CG4898-RC,REFSEQ:NM_169640,REFSEQ:NM_169640,REFSEQ:NM_169640; score=15; score_text=Strongly Supported; MD5=2f28c96f58e2705696d074763a4b41d7; length=2651; parent=FBgn0003721; release=r5.46; species=Dmel; // flybase // 14 // --- /// FBtr0089962 // cdna:known chromosome:BDGP6:3R:15288012:15297679:1 gene:FBgn0003721 transcript:FBtr0089962 description: Tropomyosin 1 // ensembl // 14 // --- /// FBtr0089963 // type=mRNA; loc=3R:join(11112141..11112286,11113046..11113543,11113975..11115161,11120835..11120968,11122313..11123401); ID=FBtr0089963; name=Tm1-RH; dbxref=FlyBase:FBtr0089963,FlyBase_Annotation_IDs:CG4898-RH,REFSEQ:NM_169639,REFSEQ:NM_169639; score=15; score_text=Strongly Supported; MD5=950969a5a7a22d7e22849bd0998025d9; length=3054; parent=FBgn0003721; release=r5.46; species=Dmel; // flybase // 14 // --- /// FBtr0089963 // cdna:known chromosome:BDGP6:3R:15286419:15297679:1 gene:FBgn0003721 transcript:FBtr0089963 description: Tropomyosin 1 // ensembl // 14 // --- /// NM_169639 // Drosophila melanogaster tropomyosin 1, transcript variant H (Tm1), mRNA. // refseq // 14 // --- /// NM_169640 // Drosophila melanogaster tropomyosin 1, transcript variant C (Tm1), mRNA. // refseq // 14 // --- /// NM_169641 // Drosophila melanogaster tropomyosin 1, transcript variant I (Tm1), mRNA. // refseq // 14 // ---	---	-0.407065	-0.452388	-2.14792	0.0313656	-0.050864	0.171317	-0.0110932	-0.689061	-0.122984	-3.65817	-0.360027	-1.44619	-0.101943	0.0955309	-0.703553	1.5749	-0.50252	-0.0643278	-4.43391	-1.26076	0.157617	0.593412	0.197679	-0.536466	0.807071	-2.41378	0.506574	-0.497175	0.126378	-0.80195	-0.883787	1.59065	0.0901452	0.300272	0.285419	1.46558	-0.120016	0.875829	0.201259	-0.263157	-1.01244	1.61918	-1.04024	-1.05602	-0.110181	-1.31084	-0.102179	0.696084	-0.00225009	0.598952	0.108199	-0.286784	-1.44652	0.0822692	-0.249787	-0.866398	-1.23994	-0.272044	-0.0541896	0.179002	-0.358729	0.0132561	0.263697	-0.524008	-0.878359	0.353568	-0.649646	1.24825	0.973408	1.24356	0.742468	-0.760811	0.277725	-0.140783	-0.118147	-1.10305	-0.649885	-1.26633	0.0527934	-0.496491	0.942372	-0.0210985	-1.21642	0.343072	-0.151772	-0.130549	0.532275	0.258919	0.205228	1.67821	0.304924	-1.017	-0.593157	-0.478036	0.071636	-0.127818	0.421665	-0.445776	-0.41933	-0.644024	-0.645148	0.0951232	0.0397558	0.604825	-0.540858	0.210116	1.37943	0.125019	-0.828481	0.645723	-0.382191	-0.613613	0.26239	-0.874928	1.2013	-0.46953	-0.102668	-0.653967	-0.487091	-0.288843	1.5094	0.127679	0.071732	-0.284079	-0.741227	0.0508689	-0.473829	0.00869689	0.211094	-1.70241	-0.00983511	0.183999	0.150598	1.17104	-0.529737	0.284861	0.278989	-0.511587	0.117337	0.0649041	0.408398	-0.364782	-0.411625	-1.95541	-0.0927621	-0.244611	0.513909	-0.801222	-0.395874	0.127067	-0.285329	0.577778	0.151751	1.39117	-0.589914	-0.52088	1.30701	-2.19763	0.207516	0.592885	0.254131	1.59185	0.934674	-0.0441301	-3.13015	-2.10122	-1.29984	0.721234	0.771288	1.19027	0.100926	-0.692517	0.577987	0.00113414	-0.213454	-1.28409	-1.20408	1.58236	-0.680745	0.122907	0.774769	-1.17134	0.532407	1.02762	0.0807715	0.318541	-0.76734	-1.39869	-0.411714	-1.1723	-0.593435	-0.490691	0.283248	0.141508	0.23296	0.561478	-2.57135	-0.303682	-0.895183	1.54322	0.606066	0.0591496	0.667489	-0.6071	1.18207	0.000908631	-0.473111	0.0293687	0.117744	0.374218	0.354257	1.17966	-0.378007	0.514613	-2.22886	0.264871	0.0313781	-1.73933	-1.53422	0.203912	-0.172211	-1.1976	-0.833192	-0.549855	0.86355	0.270484	1.93345	-0.204816	0.425632	0.467192	-2.20594	-0.869487	-0.244447	-0.519509	-0.500078	0.013989	4.23264	-1.13252	1.30007	0.0586853	-0.0633759	0.602539	-1.03685	-0.31819	1.32398	0.248137	-0.00769569	-1.58363	0.141974	-0.63633	-0.295963	-0.00323433	0.880319	0.132908	1.1802	0.0381118	-0.477208	-0.702186	-0.390209	-0.748733	-2.11603	-0.248521	-0.526915	0.0604976	1.14585	-0.465597	0.0188829	2.29159	0.615709	0.817877	0.451963	0.372367	0.614865	0.763194	0.560122	0.425994	0.561367	0.19114	0.248382	-0.683894	0.480602	-0.108428	-0.236767	0.211592	0.121277	0.854844	-0.163703	1.84254	0.310968	0.992054	0.88217	2.12521	-0.0872999	0.571347	0.680412	-0.320601	0.195884	-0.491558	-0.339113	0.941766	0.238847	-0.703277	0.632665	1.57231	0.1719	0.230083	-0.313644	0.868105	0.488547	-1.78219	0.856647	0.351866	0.407264	0.471762	0.851307	-0.613034	0.166743	0.0422075	-0.0878908	-3.22887	0.620337	0.347016	-0.126797	0.714181	-0.700507	0.141843	0.278492	0.372324	-0.527905	0.678385	-0.367904	0.842341	-0.444895	-0.483362	0.440333	1.32727	0.0613602	-0.0517528	1.3493	-0.690378	0.418667	0.470674	0.409166	0.197647	-0.509036	0.579998	1.2272	1.10692	0.595617	-1.78052	0.287729	1.83464	0.221903	-1.32412	-1.32698	1.3037	-0.160941	0.649707	0.249315	0.41482	0.106157	0.996969	-1.24013	-0.561149	-0.567991	0.533721	-0.499041	0.313061	0.652408	0.578486	0.0836677	-0.105338	-0.255268	0.179205	0.397042	0.42023	-0.36241	1.11027	0.276195	0.661186	-0.0547807	-0.222781	-0.56924	-0.317563	-0.31228	0.823898	-0.643957	0.184285	1.08865	-0.0223121	0.360985	-0.36841	0.00163918	-1.54223	-0.0580299	1.081	-0.181135	0.239842	0.998743	0.0501721	0.878629	-1.12265	-0.022233	0.301373	1.49897	-1.28472	-0.194382	0.858327	-1.3676	0.34415	-0.654982	-0.802529	0.349124	-0.0839186	-0.146597	0.0330413	0.478987	-0.335212	1.02354	0.92373	0.730788	-0.0483312	1.7368	-0.494799	-0.0583025
1625969_at	30-Mar-16	Flybase	S.C3R003149	S.C3R003149 /FEA=fgenesh /SEG=chr3R:-23156906,23169811	S.C3R003149	Dm.47232	---	March 2006 (FlyBase/BDGP 5.3)	chr3R:23167541-23180446 (-) // 100.0 //	---	---	---	---	---	---	---	---	---	---	---	---	---	---	---	This probe set was annotated using the Design Representative Id based pipeline to a Flybase identifier using 1 transcripts. // false // Design Representative Id // R	S.C3R003149	S.C3R003149 // --- // fb // --- // ---	---	-0.596009	-0.0429809	-0.0419656	-0.990973	0.127386	0.134104	0.114775	-0.0549583	0.505569	0.0753347	0.0335179	-0.0672044	-0.142692	0.0289485	0.661692	0.786507	-0.562166	-0.319505	-0.123473	0.183205	-0.378468	-0.157307	-0.454252	-0.123388	-0.130863	-0.363386	-0.523791	-0.51486	1.70848	-0.430965	-0.239417	0.293348	0.272266	-0.106609	-0.174488	-0.00441559	-0.280093	-0.579482	1.08931	0.1566	0.185366	-0.211861	0.0578538	-0.0532109	-0.110191	0.0934081	0.0467458	1.17926	0.0698833	0.222545	-1.0749	0.278476	-0.126634	-0.382629	0.0715927	1.00032	-0.460123	0.109958	0.0262482	0.0497837	-0.391494	-0.120753	-0.0345017	-0.22461	-0.237331	-0.313053	-0.0362846	0.0737283	0.24831	-0.159039	0.0168804	0.759894	0.288329	-0.302374	-0.0527397	-0.00171782	-0.22819	0.0597098	0.194076	0.127011	-0.460432	-0.0014895	-0.391015	-0.254861	0.00412947	0.394009	-0.152758	0.209325	-0.489594	-0.458457	-0.0349646	0.409501	-0.467116	-0.242517	-0.0352705	0.0561113	0.673823	-0.0370203	0.323594	0.0640336	0.0200392	0.0944079	-0.21268	-0.225095	-0.913583	-0.144037	0.0966379	0.288177	0.362854	0.356508	-0.208383	0.185338	-0.0221823	0.341845	-0.359374	-0.215756	0.182673	0.456369	0.244919	-0.0648676	0.0379061	-0.308632	-0.642946	-0.196919	0.230116	-0.314192	0.624198	0.348032	-0.190524	0.508317	-0.111401	0.0336418	-0.103726	0.432227	0.342492	0.259499	-0.3004	0.16779	0.102209	-0.125471	-0.00472518	-0.480907	0.0885815	0.201576	0.00547794	-0.0483894	-0.257735	-0.530495	-0.0108887	0.06488	-0.291079	0.0965532	-0.194485	0.0548534	0.193373	-0.179118	-0.0334907	-0.00960288	0.364095	-0.348318	-0.0428081	0.191588	0.383934	-0.225597	0.155279	0.464221	0.611696	0.38501	0.262683	-0.1244	0.0190577	-0.329421	0.246185	-0.452099	-1.86004	0.0506508	-0.142126	0.334369	0.520379	0.0740624	-0.339921	0.313023	-0.0308723	-0.0825812	-0.139262	0.683958	-0.18517	-0.201001	-0.200176	-0.578919	-0.261886	-0.195525	0.28915	0.634009	-0.0970763	-0.314615	0.131041	0.788985	-0.680902	0.0393539	-0.301783	0.539734	-0.4503	-0.159893	0.380587	-0.45901	0.0373558	-0.274991	-0.402801	0.295289	0.188492	-0.283483	-0.46347	-0.183661	-0.118809	-0.128707	-0.707279	0.218881	0.53314	-0.0655276	-0.315599	-0.0698254	-0.441035	-0.507556	-0.26372	-0.226694	-0.438291	-0.283796	0.486651	0.0737371	-0.0599985	-0.266138	0.167284	-0.334151	-0.0745315	-0.469944	-0.291945	-0.000599119	0.282432	-0.0750148	0.191978	0.227937	0.205556	0.847879	0.551969	0.0913912	-0.0919469	0.0276047	-0.214767	0.076999	0.0428873	-0.158558	0.0133761	-0.34288	-0.0948625	-0.202175	-0.135308	0.25861	-0.687312	1.24721	0.182191	-0.260129	0.0793248	0.0725391	-0.348235	-0.374553	0.26906	-1.07896	0.0146695	-0.304852	-0.376992	-0.349241	0.0819337	0.205843	0.950265	-0.464754	-0.197619	0.351189	-0.0177542	0.548017	0.0165498	-0.151845	-0.288041	-0.140854	-0.17325	0.096727	-0.364709	-0.592957	0.749201	-0.297382	-0.430186	0.257069	-0.0557819	0.108901	0.0427631	0.00614975	-2.71491	0.45796	0.0793347	-0.403502	0.240409	0.235634	0.148345	-0.64878	-0.480574	-0.207797	-0.00246452	-0.090778	-0.723961	-0.385794	-0.487804	0.14715	-0.272586	0.108432	-0.231014	-0.0323748	0.444676	0.0097275	-0.0911088	-0.248306	0.022727	-0.38227	-0.777636	0.0658551	0.0599626	-0.0917371	0.434583	0.00980416	0.0838256	0.221197	0.129056	-0.0983401	-0.356271	0.163823	-0.306544	0.173553	-0.246523	0.20353	0.886117	0.0702089	-0.0540409	0.068848	-0.0560625	0.0135431	0.237664	-0.267809	0.112369	-0.479476	-0.184981	-0.0919359	-0.276529	0.0129528	0.345661	-0.115555	-0.0270022	0.356731	0.078954	0.26745	-0.0794307	0.34994	-0.523427	0.290198	-0.358579	0.244832	-0.83854	0.207946	-0.535679	0.107743	-0.0436456	0.437369	0.211479	-0.129061	0.273382	0.2375	0.127437	-0.399559	0.175791	-0.896407	0.252185	0.0985071	-0.154862	-0.440938	-0.550082	-0.682781	0.0940575	-0.0975074	-0.0101162	0.0805579	0.0794293	-0.102132	-0.00689572	0.0330195	-0.0895227	0.688909	-0.27425	-0.156305	0.120166	-0.367108	-0.0652901	0.142127	0.202024	-0.68476	0.195642	0.184507	0.101974	-0.418704	-0.173495	-0.171996	-0.76642	-0.0262999	-0.142997	-0.112117	0.0875317	0.250971	-0.342796	-0.306528	-0.0842881	-0.602666	-0.0433001	0.939496	0.0998718	-0.177551	0.104883	-0.058177	-0.413372
1623167_at	30-Mar-16	Flybase	HDC00885	HDC00885 /FEA=HDP /SEG=chr2L:+5229381,5231266	HDC00885	Dm.1449	---	March 2006 (FlyBase/BDGP 5.3)	chr2L:5236810-5238695 (+) // 100.0 //	---	---	---	---	---	---	---	---	---	---	---	---	---	---	---	This probe set was annotated using the Matching Probes based pipeline to a ENSEMBL identifier using 1 transcripts. // false // Matching Probes // A	GENSCAN00000023518(12)	GENSCAN00000023518 // cdna:novel chromosome:BDGP6:2L:5236368:5238883:1 transcript:GENSCAN00000023518 description: // ensembl // 12 // ---	---	0.327171	-0.749067	0.505223	-0.673433	0.506647	-0.458566	1.20556	-0.317957	-0.184638	0.134654	0.0542321	0.667008	1.42202	0.415898	-0.0528593	0.236413	0.140173	0.543012	0.185631	-0.556206	0.685254	0.555343	-0.569273	-0.0315034	-0.373511	0.670345	-0.179015	-0.260363	0.0627589	-1.32662	0.0767966	-1.45119	-0.00493978	-0.506668	0.261791	0.0786543	-0.00562186	-0.354958	-2.55613	0.94224	-0.130745	0.184255	0.0539386	0.245235	-0.110203	-0.564205	1.26694	-1.6441	0.215067	-0.541345	-0.38214	0.209556	-0.821967	-0.0652367	-0.446897	-0.390215	0.514442	1.42712	-0.34417	-0.215741	-0.535301	-0.537324	0.0829551	-0.111855	-0.013844	-0.0798451	0.769778	-0.842032	0.0117346	1.00796	0.453823	-1.19835	0.771886	-0.115794	0.208732	-0.274773	0.570796	0.306902	0.00700254	0.018414	-0.269727	-0.984725	1.03362	-0.244205	-0.0575148	0.751948	-0.380443	-0.00444255	-0.0578811	0.71928	-0.0303718	-0.0693709	0.997098	-0.063018	0.162719	-0.486969	0.638145	0.175409	0.00730212	0.337678	0.221258	-0.119574	0.765724	-0.272627	0.722984	0.016597	-0.322326	1.81975	-0.187981	0.181632	-0.0185515	-0.111246	-0.498907	-0.270209	-0.170334	0.384383	0.0583079	0.575924	0.000717403	0.176728	0.0324452	-0.0200257	-0.452862	-0.163641	0.184604	-0.177803	-0.0366339	-0.0684863	1.6385	0.185873	-0.876262	-0.056618	0.507242	-0.107747	-0.338548	0.256476	0.383706	1.00865	-0.149621	-0.365885	-0.269359	0.926158	-0.390968	-0.991803	-0.593379	0.169784	-0.275704	-0.803553	0.847589	0.123076	0.0926751	0.499972	0.288553	-0.334758	-0.777589	-0.095998	0.340095	1.54827	0.268569	-2.32673	-0.33135	-0.229423	0.427958	-0.172571	0.52634	0.509759	0.108347	0.125006	-0.0718365	0.411164	-0.14801	0.711246	0.0352107	1.15198	-1.20924	-0.348055	0.478628	-0.431716	0.887953	-0.101668	-0.378282	0.247326	0.116636	0.076214	-0.572109	-0.686059	-0.233144	0.106822	-0.134738	0.511924	-0.267645	0.108512	0.50845	0.300203	0.682267	-0.347241	-0.0944012	3.22724	1.29078	0.671838	-0.220657	0.440344	0.335923	-0.593634	-0.376125	0.0422392	0.123755	0.63263	0.594979	0.461534	-0.844356	0.674939	-0.483804	0.307219	-0.107505	-1.23198	-0.0334698	0.935648	-0.0764355	0.454299	-0.203425	-0.518712	0.10302	0.134766	0.413446	-0.895374	0.0881803	-0.0540278	0.686897	-0.453909	-0.351857	0.285988	-0.88726	-0.259248	-0.186249	0.29964	0.206014	-0.233464	-1.10723	0.813096	0.461167	0.18509	-0.224134	-0.59183	-0.483039	0.295236	0.259987	-0.335379	0.176578	0.317067	-0.734121	0.245151	-0.246682	0.718915	-0.662165	0.332357	0.626604	0.524917	0.00128716	-4.40891	0.175074	0.22635	0.548576	-0.105612	-0.828574	0.953306	-0.409884	-0.235305	0.512531	-0.161697	0.372435	0.947333	0.645087	0.476066	0.0773134	0.184762	-0.0383939	-0.185695	0.46709	0.651006	0.947972	-0.951944	0.404987	0.878935	0.148729	-0.194009	-1.67076	0.957804	-0.0110319	0.746878	0.117617	0.708197	-0.479873	0.169904	-0.597846	0.271954	2.29712	1.24762	0.379103	0.243152	0.294181	-0.113769	-0.414915	-0.0877107	0.978297	-0.60977	0.678428	-0.155755	-0.0913882	1.11613	-0.873684	0.148822	-0.160459	-0.12573	-0.0740007	0.835707	-0.179254	0.155172	-0.662991	0.291364	-0.151107	-0.164506	0.919462	-0.472184	1.02998	0.024919	0.266599	-0.040714	0.0111401	0.477971	0.364326	-0.0500345	-0.195559	0.32004	0.1526	-0.178302	-0.255254	0.0704989	-0.588496	0.803196	-0.259447	-0.280859	0.528173	0.636467	-0.260615	0.576806	0.423388	0.443551	-0.356127	0.330486	0.135552	-0.00359074	-1.76244	1.67528	0.455638	0.441514	0.754681	-0.594284	0.2371	-0.985714	0.0762171	0.449739	-0.0881696	0.304895	0.188584	-0.0957728	-0.464723	1.26814	-1.12919	-1.22342	-0.178747	0.0574144	-0.335652	-1.16107	0.848553	0.472022	-0.815196	1.55122	-0.00179243	0.531927	-0.073829	-0.019201	2.83197	0.460581	-0.0348128	-0.113455	0.754323	0.183433	-0.740451	0.467412	-0.83787	0.413274	-0.605415	-0.413501	0.470566	0.192087	0.106365	-0.422829	-0.0173192	-1.03085	-0.57275	-0.496557	-0.0977059	-0.375547	-0.158002	0.039439	0.250149	0.26844	0.428761	0.276601	0.69083	0.476644	-0.144713	0.0489796	0.989081	-0.287594	0.287708	-0.587153	0.469209	-0.154332	-0.337653	0.973243	0.534634	0.111032	0.226231
1623571_a_at	30-Mar-16	Flybase	CG9328-RB	CG9328-RB /FEA=BDGP /GEN=CG9328 /DB_XREF=CG9328 FBgn0032886 /SEG=chr2L:+20767472,20783792 /MAP=38E9-38E10 /LEN=1604 /DEF=(CG9328 gene symbol:CG9328 FBgn0032886 )	CG9328-RB	Dm.5038	Dm.7117	March 2006 (FlyBase/BDGP 5.3)	chr2L:20797730-20814046 (+) // 99.75 //	CG9328 gene product from transcript CG9328-RB	CG9328	chr38E10-38F1	full length	FBgn0032886	35344	Q8T9H0 /// Q9VIJ3	---	NP_610059 /// NP_724290	NM_136215 /// NM_165344	FBgn0032886	0001558 // regulation of cell growth // inferred from sequence or structural similarity	0005634 // nucleus // inferred from sequence or structural similarity	---	---	This probe set was annotated using the Matching Probes based pipeline to a Entrez Gene identifier using 5 transcripts. // false // Matching Probes // A	AY069770(12),FBtr0081415,FBtr0081416,NM_136215(14),NM_165344(14)	AY069770 // Drosophila melanogaster SD01241 full length cDNA. // gb // 12 // --- /// FBtr0081415 // type=mRNA; loc=2L:join(20797717..20798514,20813156..20813357,20813433..20814030); ID=FBtr0081415; name=CG9328-RB; dbxref=FlyBase:FBtr0081415,FlyBase_Annotation_IDs:CG9328-RB,REFSEQ:NM_165344,REFSEQ:NM_165344; score=15; score_text=Strongly Supported; MD5=7296efd42190f054a78e36a5b44aca98; length=1598; parent=FBgn0032886; release=r5.46; species=Dmel; // flybase // 14 // --- /// FBtr0081415 // cdna:known chromosome:BDGP6:2L:20797715:20814030:1 gene:FBgn0032886 transcript:FBtr0081415 // ensembl // 14 // --- /// FBtr0081416 // type=mRNA; loc=2L:join(20810058..20810373,20813156..20813357,20813433..20814030); ID=FBtr0081416; name=CG9328-RA; dbxref=FlyBase:FBtr0081416,FlyBase_Annotation_IDs:CG9328-RA,REFSEQ:NM_136215,REFSEQ:NM_136215; score=15; score_text=Strongly Supported; MD5=84fa5e0d8e8f37db088a2fd64a18ceeb; length=1116; parent=FBgn0032886; release=r5.46; species=Dmel; // flybase // 14 // --- /// FBtr0081416 // cdna:known chromosome:BDGP6:2L:20809974:20814331:1 gene:FBgn0032886 transcript:FBtr0081416 // ensembl // 14 // --- /// NM_136215 // Drosophila melanogaster CG9328, transcript variant A (CG9328), mRNA. // refseq // 14 // --- /// NM_165344 // Drosophila melanogaster CG9328, transcript variant B (CG9328), mRNA. // refseq // 14 // ---	GENSCAN00000022422 // ensembl // 5 // Cross Hyb Matching Probes /// SNAP00000010792 // ensembl // 5 // Cross Hyb Matching Probes	-0.113553	1.44414	-0.668422	-0.405531	-1.29755	0.74611	0.663629	-0.108043	-0.922965	-0.781236	0.199122	1.33958	-0.108989	0.413771	-0.523793	0.582669	-0.554973	0.512309	-1.18269	1.09981	0.0445427	0.911603	-1.88058	1.08094	1.01287	0.292055	-0.980077	-0.563984	0.846366	0.439068	-0.000199667	0.817024	0.3366	-0.175373	0.25122	4.7399	-0.922291	-0.135963	0.486704	-0.53188	0.299204	2.40563	2.33225	0.249674	-0.110204	0.471817	0.668396	-0.110452	-1.17488	2.20038	0.852033	-0.559364	-0.930733	0.0575856	0.354805	0.826638	0.917289	0.437341	-0.400067	0.909987	-0.0435887	1.6076	-0.341712	-1.01223	0.5664	0.558184	-0.0776013	0.396764	-0.317993	-0.490223	0.291812	0.115783	-0.247204	-0.145522	-0.00699172	0.661161	3.99142	-3.21525	0.161545	0.735129	0.56382	2.35878	0.931413	0.72154	2.0195	-0.820886	0.368459	1.14677	0.00485446	1.07093	0.170404	1.91376	-0.962385	1.56097	-0.649134	0.354768	-0.13674	1.1739	-2.60041	1.21805	-0.207143	1.06272	0.538634	-1.04329	-0.766791	0.981528	2.10565	0.858349	0.0730975	-3.05524	-0.384461	1.39861	-1.22961	-1.58648	1.32848	0.402953	-0.739473	0.62596	-0.0238081	2.24416	-0.0237699	-0.668845	-0.777837	-0.353876	-0.880971	1.62203	-1.47851	-1.8518	-1.90843	1.13911	-1.54683	0.0975058	-1.45191	-0.925182	0.618558	-1.18605	-0.112164	0.260878	0.314349	-1.75038	1.12836	-0.212298	-0.544663	2.89897	0.32691	-1.09694	0.334279	0.228971	0.714492	1.34793	-0.0693902	-1.02417	0.0673904	0.443109	-0.263539	0.103859	0.119342	1.11538	0.993372	-0.100883	-1.14307	1.21447	-0.289798	-0.966215	-2.0092	-2.18733	0.0130059	-1.98928	-1.19816	0.104609	-0.0175096	0.469437	-1.83851	0.44079	-0.0231449	-0.237925	-0.905223	-5.71494	-1.3408	0.220075	-2.06543	0.497396	1.42695	-0.485832	0.173174	1.32592	-0.182623	-1.64038	-0.419512	-0.624842	-1.41641	0.828327	0.266428	-0.220351	0.661114	0.315267	1.20698	0.108522	0.26072	-0.202572	-1.28388	0.166056	-0.0282076	-1.4216	-0.0924291	-1.30688	1.30028	-0.20146	-0.500749	-0.686449	-0.235973	0.182703	-1.85127	0.563145	-0.107225	-0.68584	-0.377742	-0.0174555	0.16954	2.16139	-0.455012	0.00543669	0.963208	1.96117	0.907383	-1.06138	-0.612252	-0.0182268	0.0580057	0.662943	0.834685	2.26336	-1.93501	-1.85412	3.67196	0.260443	0.804182	0.348751	1.32806	-2.21162	0.753189	0.331488	0.794832	-1.60176	0.510272	0.837777	0.867761	1.4467	-0.0879243	-0.196842	0.389905	0.236559	0.436971	0.0935254	-0.315517	-2.72393	-0.274302	0.564754	-1.88631	-0.557827	-0.768442	-0.0727243	-0.558956	-2.99757	-0.930968	-0.660311	0.0341094	1.28526	-0.603259	1.59837	-1.19921	-0.362011	-0.298303	0.156076	-0.517975	-1.56848	-1.15602	-1.14856	-0.652631	0.444761	-1.61589	1.58114	-1.61025	0.903358	-0.10823	1.73098	-1.22368	2.05209	-2.10148	0.754921	-3.39684	0.90111	1.75075	0.103808	0.727419	-1.15746	-0.860374	1.69374	-2.44435	-1.33336	-1.4004	0.0262438	1.19712	-2.77324	1.78631	0.760544	0.251218	1.64741	-0.0498084	-0.892513	2.7391	1.48109	-2.19222	0.365917	-2.44764	-1.42179	0.0544394	2.46965	-3.04265	3.54876	0.782774	-1.66862	-0.31042	0.608785	-0.202533	-0.99334	-0.51039	0.638365	1.06441	-0.391749	-0.140724	-0.134974	-0.772945	-0.204959	0.872922	-0.295023	-0.17737	1.56783	1.8437	0.145413	2.2621	4.94417	1.72389	-0.876862	1.70669	-0.453186	0.537017	0.309039	5.12905	-1.49589	-0.930248	0.565534	0.0736077	0.0426366	0.67129	-1.89279	-0.903397	-0.62272	0.451572	-2.63547	0.497752	-0.27983	-0.353893	0.551034	2.33172	-0.388739	0.411702	-0.0869293	-0.574915	1.20965	0.165112	-0.384146	-3.23677	-0.455212	-0.167097	-0.401075	0.901682	0.257018	-0.14686	-0.428889	0.169027	-0.520618	-0.290636	1.15798	-1.19186	1.19365	0.639148	3.00736	-1.119	0.624017	-0.428127	0.18236	-0.566483	2.47074	-0.0483274	-0.532074	0.405033	-1.64497	2.20736	-0.0913029	-0.252924	1.34496	-1.40553	0.399917	-0.203544	0.133156	1.39046	3.59038	0.764757	-0.433927	-0.909381	0.622136	0.670629	-0.568074	0.349144	0.463205	2.33713	-0.837621	-0.401892	0.0486649	0.684697	-1.13016	-0.331455	0.307742	-0.493256
1626976_at	30-Mar-16	Flybase	S.C3L002802	S.C3L002802 /FEA=fgenesh /SEG=chr3L:-21951374,21958275	S.C3L002802	Dm.33481	---	March 2006 (FlyBase/BDGP 5.3)	chr3L:22027196-22034097 (-) // 100.0 //	---	---	---	---	---	---	---	---	---	---	---	---	---	---	---	This probe set was annotated using the Design Representative Id based pipeline to a Flybase identifier using 1 transcripts. // false // Design Representative Id // R	S.C3L002802	S.C3L002802 // --- // fb // --- // ---	---	-0.190124	-0.857529	-1.68167	1.08052	-0.579027	0.337968	-0.663875	0.638919	0.222958	0.251474	0.162239	0.487265	-0.945626	-0.233038	-0.05395	-0.355873	-1.08858	0.306611	0.327162	-0.484948	-0.78992	-0.16712	-0.0927724	-0.356627	0.481995	-0.341984	-0.256818	-0.21181	-0.872117	0.299767	0.465579	-0.661762	0.360491	0.13935	-0.433905	-0.447854	0.042229	0.242197	-2.36224	-0.19994	-0.297939	0.083328	0.117941	0.299524	-0.110242	0.0924749	-0.826106	0.203656	0.0181885	0.00236389	0.696582	0.632492	-0.103987	-0.119079	-0.172683	0.0780596	-0.727615	0.276238	-0.645308	0.121752	-0.442066	-0.322506	-0.37258	-0.2595	1.38941	-1.35765	-0.266633	0.111589	0.0200348	0.025887	-0.495021	2.41236	0.613136	-0.520071	-1.3033	-0.104171	-0.785028	0.173521	-0.152052	0.310946	-0.393806	0.921639	0.728944	-0.700287	-0.221913	-1.30073	0.27216	-0.396405	-0.519454	-0.11436	-0.00431262	0.517153	-0.152608	-0.0817472	1.30675	0.345959	-0.946195	-0.161393	-0.293254	0.147734	-0.235239	-0.685581	0.855934	0.38947	0.534378	0.119102	-0.38636	-0.0138763	-0.223198	-0.141252	0.973324	-0.343674	0.251223	0.630034	-0.030146	-1.33891	-0.102876	0.608054	-0.264308	0.148002	-0.267989	0.255703	-0.0710466	-0.0472746	0.191352	-0.696572	0.840126	-0.318948	1.01248	-0.878277	0.762471	-0.0561615	0.475802	1.0256	-1.39161	1.41288	-0.238239	-0.635476	0.493324	0.0727921	0.434674	1.0307	-0.608782	0.185265	0.503709	-0.135244	-0.694033	0.912558	0.0487597	-0.138618	0.865092	0.0206555	-0.756004	-0.0583835	-0.486867	-0.851379	-0.489433	-2.0529	0.0568265	-0.594828	0.235672	0.391286	-0.475717	-0.00508074	-0.00660569	-0.121273	0.0397556	0.317089	0.216397	0.178194	-0.678564	1.02514	0.213572	-0.974747	-0.851035	0.199834	0.419415	0.750498	-0.322508	0.346562	-0.0271574	0.270756	-0.029886	0.27591	-0.0312351	-0.747222	0.0457913	-0.27942	0.368641	0.214532	-0.517586	0.384511	0.488537	-0.900564	0.161028	0.33046	-0.919366	0.888767	0.30035	-0.570396	-0.629774	-0.0601857	-0.301248	0.593671	0.176737	0.753921	-0.58928	0.454011	-0.340879	-0.598903	-0.85824	0.995332	-0.498053	-0.930416	-0.105572	-0.870644	0.265374	-0.718582	0.719394	0.331603	0.437532	0.728554	0.400402	-0.506548	-0.335096	-0.28928	-0.766395	1.04564	-0.0791121	0.308782	0.0868365	-0.566759	1.2368	-1.37536	0.950017	0.144645	-0.144794	-0.219792	-0.756329	-0.0671903	0.403341	0.0845022	-0.439976	0.829894	-0.362445	0.168212	-0.0333126	-0.972442	-0.190116	-1.97729	0.284733	-0.244752	0.515702	0.147798	0.379134	0.467408	-0.237652	-0.770611	0.0871111	-1.38728	0.577174	0.800988	-0.313332	-0.169287	0.702061	-1.53527	0.0533805	1.70735	-0.00143698	0.93437	0.415884	-0.308445	-0.730014	0.202517	1.02188	0.0901017	1.29292	0.102357	0.0551127	0.382758	0.966926	-0.541551	-0.327651	-0.0689952	-0.0260639	0.157025	1.10965	-0.33628	-0.617752	0.961087	-0.0645365	-0.0690474	0.514885	0.505794	0.118641	-0.785696	1.02458	0.720131	-1.09258	-0.616882	0.308331	0.248855	0.059867	0.169291	-0.354952	-0.428595	-0.922563	0.439754	0.0337269	0.210881	0.0258592	-0.122718	-0.298011	-0.239337	-0.0383077	-1.7399	0.704099	-0.37087	-0.222684	0.394809	-0.222946	-0.118896	-0.0132085	0.135282	0.441266	0.274867	0.141918	0.384223	0.124746	-0.0330122	-0.102848	0.225837	-0.311055	-0.00400206	-0.148652	0.66317	-0.149463	0.065987	1.504	-0.0739467	-0.028992	0.0521916	-0.340338	0.476742	0.0452803	0.254093	-0.0627461	0.712377	0.0629381	-0.151532	-0.228072	-1.10805	0.79782	-0.450614	0.113326	0.0626001	0.0139223	0.508098	0.107608	-0.278615	-0.845996	0.0273312	0.0991495	0.708071	0.242736	1.3379	-0.213498	-1.1343	-0.430186	0.533815	-0.268276	0.821162	-0.0817266	0.348935	0.369361	0.48729	-0.128111	-0.783482	-0.529016	-1.31415	0.971653	0.535178	0.0068129	-0.197574	-0.272178	0.76744	-0.515602	0.217317	0.0541882	0.110852	-1.09026	0.199393	-0.268775	0.314384	-0.351901	0.241381	0.578863	-0.997024	-0.0140036	-0.502013	0.0820093	-0.732623	0.619861	-0.204913	0.118125	0.0540875	-1.2261	-0.193411	0.655581	-0.0443736	0.228372	0.290074	0.478737	-0.899878	-0.540886	0.611408	0.315309	-0.0823744	-0.319782	-0.422105	-0.767966	0.0607308	-0.354137	0.564769	0.478565
1637525_s_at	30-Mar-16	Flybase	CG4994-RA	CG4994-RA /FEA=BDGP /GEN=Mpcp /DB_XREF=CG4994 FBgn0026409 /SEG=chr3L:+14486497,14489326 /MAP=70E1-70E1 /LEN=1738 /DEF=(CG4994 gene symbol:Mpcp FBgn0026409 (GO:0005386 carrier) (GO:0005743 mitochondrial inner membrane) (GO:0005739 mitochondrion) (GO:0006817 phosphate transport) (GO:0015114 phosphate transporter) (GO:0005740 mitochondrial membrane))	CG4994-RA	Dm.25866	Dm.6838	March 2006 (FlyBase/BDGP 5.3)	chr3L:14530717-14533546 (+) // 100.0 //	Mitochondrial phosphate carrier protein	Mpcp	chr70E1-70E1	full length	FBgn0026409	39587	Q0E8E8 /// Q8SYD4 /// Q9XZE4	---	NP_001246757 /// NP_524069 /// NP_729978	NM_001259828 /// NM_079345 /// NM_168588	FBgn0026409	0006810 // transport // inferred from electronic annotation /// 0006817 // phosphate ion transport // inferred from sequence or structural similarity /// 0006817 // phosphate ion transport // non-traceable author statement /// 0006839 // mitochondrial transport // not recorded /// 0035435 // phosphate ion transmembrane transport // inferred from sequence or structural similarity /// 0048190 // wing disc dorsal/ventral pattern formation // inferred from genetic interaction	0005739 // mitochondrion // inferred from direct assay /// 0005739 // mitochondrion // non-traceable author statement /// 0005740 // mitochondrial envelope // inferred from sequence or structural similarity /// 0005743 // mitochondrial inner membrane // inferred from sequence or structural similarity /// 0005811 // lipid particle // inferred from direct assay /// 0016020 // membrane // inferred from electronic annotation /// 0016021 // integral component of membrane // inferred from electronic annotation /// 0031966 // mitochondrial membrane // not recorded	0015114 // phosphate ion transmembrane transporter activity // inferred from sequence or structural similarity /// 0015114 // phosphate ion transmembrane transporter activity // non-traceable author statement /// 0022857 // transmembrane transporter activity // not recorded	---	This probe set was annotated using the Matching Probes based pipeline to a Entrez Gene identifier using 6 transcripts. // false // Matching Probes // A	FBtr0075718,FBtr0075719,FBtr0308595,NM_001259828(14),NM_079345(14),NM_168588(14)	AF137371 // Drosophila melanogaster phosphate transporter precursor (MPCP) mRNA, nuclear gene encoding mitochondrial protein, complete cds. // gb // 12 // --- /// AY071622 // Drosophila melanogaster RE67391 full insert cDNA. // gb // 14 // --- /// FBtr0075718 // type=mRNA; loc=3L:join(14530751..14530802,14531104..14531521,14531829..14532169,14532653..14533541); ID=FBtr0075718; name=Mpcp-RA; dbxref=FlyBase:FBtr0075718,FlyBase_Annotation_IDs:CG4994-RA,REFSEQ:NM_079345,REFSEQ:NM_079345; score=15; score_text=Strongly Supported; MD5=a3022dc38fd5d70e93fd5c89d7830fe6; length=1700; parent=FBgn0026409; release=r5.46; species=Dmel; // flybase // 14 // --- /// FBtr0075718 // cdna:known chromosome:BDGP6:3L:14537651:14540441:1 gene:FBgn0026409 transcript:FBtr0075718 description: Mitochondrial phosphate carrier protein // ensembl // 14 // --- /// FBtr0075719 // type=mRNA; loc=3L:join(14530826..14530934,14531104..14531521,14531829..14532169,14532653..14533541); ID=FBtr0075719; name=Mpcp-RB; dbxref=FlyBase:FBtr0075719,FlyBase_Annotation_IDs:CG4994-RB,REFSEQ:NM_168588,REFSEQ:NM_168588; score=15; score_text=Strongly Supported; MD5=b5fdd280bb28a6d54be3b14df45d3473; length=1757; parent=FBgn0026409; release=r5.46; species=Dmel; // flybase // 14 // --- /// FBtr0075719 // cdna:known chromosome:BDGP6:3L:14537726:14540441:1 gene:FBgn0026409 transcript:FBtr0075719 description: Mitochondrial phosphate carrier protein // ensembl // 14 // --- /// FBtr0308595 // type=mRNA; loc=3L:join(14530826..14530948,14531104..14531521,14531829..14532169,14532653..14533541); ID=FBtr0308595; name=Mpcp-RC; dbxref=FlyBase:FBtr0308595,FlyBase_Annotation_IDs:CG4994-RC,REFSEQ:NM_001259828; score=15; score_text=Strongly Supported; MD5=de25271894a33aa66c0ae006db77a986; length=1771; parent=FBgn0026409; release=r5.46; species=Dmel; // flybase // 14 // --- /// FBtr0308595 // cdna:known chromosome:BDGP6:3L:14537726:14540441:1 gene:FBgn0026409 transcript:FBtr0308595 description: Mitochondrial phosphate carrier protein // ensembl // 14 // --- /// NM_001259828 // Drosophila melanogaster mitochondrial phosphate carrier protein, transcript variant C (Mpcp), mRNA. // refseq // 14 // --- /// NM_079345 // Drosophila melanogaster mitochondrial phosphate carrier protein, transcript variant A (Mpcp), mRNA. // refseq // 14 // --- /// NM_168588 // Drosophila melanogaster mitochondrial phosphate carrier protein, transcript variant B (Mpcp), mRNA. // refseq // 14 // ---	GENSCAN00000029608 // ensembl // 1 // Cross Hyb Matching Probes /// SNAP00000013740 // ensembl // 1 // Cross Hyb Matching Probes	0.783936	0.352488	0.0390181	0.58496	0.260477	0.490251	0.618087	-0.26127	-0.405082	0.213136	-0.00234457	-0.123924	0.573686	0.156291	-0.731586	0.69992	-0.87893	0.00183873	0.99889	0.468856	0.0980006	0.0152746	0.189234	0.197613	0.0448225	-0.36698	-0.241662	0.141287	0.442432	0.57981	-0.285478	-0.679978	-0.177147	-0.0290435	-0.0864517	0.449835	-0.252201	0.446634	0.538907	-0.344655	0.0329852	0.241149	0.1202	-0.0012116	-0.11025	-0.231374	-0.240465	0.569668	-0.0168699	1.027	-1.09902	-1.1	-0.80767	0.201036	-0.471439	0.00644575	-0.0878035	0.26518	-0.0398842	0.161338	0.981242	-0.405849	-0.176945	0.165098	-0.692061	-0.17505	-0.257852	-0.149269	0.198553	-0.167602	-0.265544	-0.377183	-0.236304	0.0619174	-0.249138	0.505913	1.31726	0.281553	-0.480564	-1.16252	0.636279	-0.181633	0.176691	-0.304883	-0.0936419	0.183916	-0.388342	0.212064	0.687332	-0.020638	-1.2077	0.728898	1.69998	0.194234	-0.115942	-0.0507937	0.255265	-0.541949	0.131699	-1.10577	0.461054	-0.43207	-0.184899	-0.106239	-0.121287	-0.35465	-0.175097	0.595769	-0.536332	-0.352539	0.112693	-0.242734	-0.0670918	1.6117	-0.176276	0.00531848	-0.304023	-0.1641	-0.0261337	-0.0147437	-0.661167	-0.31646	0.728102	0.399317	-0.233785	-0.50314	0.146918	-0.502498	0.224724	0.290985	0.199888	-0.401214	0.59336	-0.0485802	-0.750316	-0.118041	0.0715088	0.0777582	0.262826	-0.485086	0.157889	0.245826	0.253447	-0.0382537	0.0648231	0.0550835	0.0689573	-0.322047	0.0341417	0.737342	-0.248867	0.275194	0.356675	0.665662	-0.359167	-0.407984	-1.79162	0.295393	0.305807	-0.182051	0.919794	-0.440348	-0.397516	0.449816	-0.599248	0.28835	-0.131087	-0.158436	0.125993	0.464405	0.296918	0.294223	-0.142964	0.250708	-0.802751	0.760378	-0.415977	0.0544957	0.420962	-0.00691405	0.119566	-0.497722	0.481578	-0.00671977	1.30265	-0.5016	-0.186147	-0.806187	0.5969	0.698144	0.268667	0.242846	-0.883779	0.706229	-0.00141278	0.299192	-0.20253	-0.101075	0.39518	-0.430373	-0.0176432	-0.526328	-0.201022	-0.227454	-0.403129	0.350642	-5.31649	-0.262428	0.434051	-0.0747956	0.111934	0.541381	0.462293	-0.562575	0.532404	0.0587489	-0.0336592	0.292286	-0.0977613	0.282387	0.258663	-0.520959	1.7251	0.231386	0.168644	-0.238558	2.31613	0.125094	0.00975555	-0.2607	0.282554	-0.0350856	1.35187	1.52937	-0.826603	0.213484	0.65351	0.304248	0.19002	-0.639368	-0.289894	0.0578791	-0.518033	0.0153459	-0.0835377	0.233185	0.308252	1.02511	0.156106	-0.213547	0.493678	-0.123894	-0.679326	0.118417	0.00406792	-0.486889	1.44387	-0.53449	0.661237	-0.600811	-1.21939	0.0671113	-0.0373442	0.279454	-0.646541	-1.35731	0.427049	0.750331	0.300637	-0.558274	-0.141013	0.704735	-0.198781	-0.114176	0.0448443	-0.642253	0.205896	-0.492228	0.185334	-0.386917	-0.462527	0.16682	-0.370929	0.392982	0.0427433	0.0814938	-0.174245	-0.537952	-0.945163	0.735813	-0.981246	0.151224	0.313421	0.143602	-0.80843	-0.0540607	0.470771	0.0740719	-0.522031	0.187295	0.166756	-0.0527511	0.221814	0.591073	0.0596161	0.798277	0.591423	0.281897	-0.173523	-0.211486	-0.395801	-0.480702	0.069886	-0.637701	0.0152342	0.227024	0.452425	-0.482918	-0.292448	0.833062	0.0946553	-0.305068	-0.342906	-0.0958441	-0.397812	1.08836	-0.546449	1.12709	0.226941	0.987837	-0.181919	0.149451	0.136303	-0.0070087	-0.388359	-0.162592	-0.540079	0.547922	-0.202824	0.611126	-0.799482	0.364784	-0.0917463	-0.167603	0.529032	0.187646	1.59354	0.428664	-0.255951	-0.356268	-0.261349	-0.140202	0.456695	0.35407	-0.161952	-0.225085	-0.449204	2.09713	-0.416404	0.0758746	-0.565684	-0.1474	0.22725	-0.105003	-0.2321	0.149191	-0.633047	-0.271214	0.342393	-0.423973	0.328953	0.442834	-0.957704	0.928329	0.102368	-0.621645	0.286528	-0.348761	0.247304	-0.303787	-0.0704222	-0.523744	0.0826206	-0.469246	0.00284875	0.172494	-0.0988582	-0.830294	-0.184266	-0.358628	-0.145687	-0.859422	-0.672922	0.436044	0.31764	-0.344608	0.24434	0.655119	-0.0644689	-0.330422	0.172581	-0.288533	1.35013	-0.68648	-0.572034	-0.0785401	0.500193	0.341486	3.18364	0.160931	-0.389006	-0.799937	-0.213415	-0.29053	-0.438103	-0.083732	1.71791	-0.268696	0.302574	-0.355135	0.631137	0.0525899	-0.506354	0.211264	1.00475
1635375_at	30-Mar-16	Flybase	CG5630-RA	CG5630-RA /FEA=BDGP /GEN=CG5630 /DB_XREF=CG5630 FBgn0038842 /SEG=chr3R:+16740039,16753361 /MAP=93A3-93A4 /LEN=1379 /DEF=(CG5630 gene symbol:CG5630 FBgn0038842 )	CG5630-RA	Dm.38005	Dm.5461	March 2006 (FlyBase/BDGP 5.3)	chr3R:16740022-16753344 (+) // 100.0 //	hadley	hdly	chr93A3-93A4	full length	FBgn0038842	42478	Q8SXY1 /// A8JR58	---	NP_001097851 /// NP_001262789 /// NP_650929	NM_001104381 /// NM_001275860 /// NM_142672	FBgn0038842	0045434 // negative regulation of female receptivity, post-mating // inferred from mutant phenotype	---	---	---	This probe set was annotated using the Matching Probes based pipeline to a Entrez Gene identifier using 6 transcripts. // false // Matching Probes // A	FBtr0083979,FBtr0113257,FBtr0334919,NM_001104381(10),NM_001275860(14),NM_142672(14)	FBtr0083979 // type=mRNA; loc=3R:join(16740023..16740130,16751644..16751824,16751887..16751974,16752067..16752412,16752479..16752699,16752910..16753346); ID=FBtr0083979; name=CG5630-RA; dbxref=FlyBase:FBtr0083979,FlyBase_Annotation_IDs:CG5630-RA,REFSEQ:NM_142672; score=15; score_text=Strongly Supported; MD5=8e282d35dbc4df449d4a89ebcfa9cacf; length=1381; parent=FBgn0038842; release=r5.46; species=Dmel; // flybase // 14 // --- /// FBtr0083979 // cdna:known chromosome:BDGP6:3R:20914296:20927624:1 gene:FBgn0038842 transcript:FBtr0083979 description: hadley // ensembl // 14 // --- /// FBtr0113257 // type=mRNA; loc=3R:join(16740023..16740130,16751644..16751824,16751887..16751974,16752067..16752412,16752479..16752699,16752910..16753188,16754402..16754482,16754560..16754935); ID=FBtr0113257; name=CG5630-RB; dbxref=REFSEQ:NM_001104381,REFSEQ:NM_001104381,FlyBase:FBtr0113257,FlyBase_Annotation_IDs:CG5630-RB; score=7; score_text=Moderately Supported; MD5=4cdd451002981ef285fbff3581ccd6cb; length=1680; parent=FBgn0038842; release=r5.46; species=Dmel; // flybase // 10 // --- /// FBtr0113257 // cdna:known chromosome:BDGP6:3R:20914296:20929213:1 gene:FBgn0038842 transcript:FBtr0113257 description: hadley // ensembl // 10 // --- /// FBtr0334919 // cdna:known chromosome:BDGP6:3R:20914296:20928370:1 gene:FBgn0038842 transcript:FBtr0334919 description: hadley // ensembl // 14 // --- /// GENSCAN00000022705 // cdna:novel chromosome:BDGP6:3R:20925944:20929001:1 transcript:GENSCAN00000022705 description: // ensembl // 10 // --- /// NM_001104381 // Drosophila melanogaster hadley (hdly), transcript variant B, mRNA. // refseq // 10 // --- /// NM_001275860 // Drosophila melanogaster hadley (hdly), transcript variant C, mRNA. // refseq // 14 // --- /// NM_142672 // Drosophila melanogaster hadley (hdly), transcript variant A, mRNA. // refseq // 14 // ---	SNAP00000016768 // ensembl // 4 // Cross Hyb Matching Probes	1.05451	0.799243	1.43087	0.00950272	-0.590194	-1.14196	-0.603224	-0.413152	2.11111	1.73103	-0.256792	-0.0850798	-1.69423	0.767563	1.02736	1.55919	-0.908063	-0.509191	3.14028	0.601946	1.04787	0.212693	-0.36449	-0.373516	-0.318138	-0.0426315	-0.238594	-0.726862	-1.33584	0.290037	-0.470182	-0.670846	0.82434	-1.18187	-1.00272	0.735127	-0.463431	0.726561	-1.10683	-0.354284	1.18649	0.0333506	0.240644	-1.00584	-0.110268	-1.04823	0.252916	0.27269	-1.47431	2.50805	0.381845	1.92889	-2.38692	1.31856	-0.21364	-2.22024	-0.769132	-1.35012	1.05516	0.568268	-0.688005	1.2008	-1.19692	0.667786	-0.763579	-1.29311	0.727573	0.801229	-0.265682	-0.843612	2.2224	-1.16662	0.674608	0.15788	0.911994	0.441277	0.401152	-0.801724	0.523415	1.42785	-1.28023	2.02175	1.55715	-0.681122	1.55168	-0.817809	0.595725	-1.0382	2.16506	1.3071	0.983073	-0.806969	-0.0858866	0.184818	-1.07736	-0.0823193	-0.642112	-0.403514	-0.262869	1.65262	0.971981	0.397232	1.42652	-0.528666	0.736168	0.772419	2.11154	1.23082	3.68407	-0.295323	-0.516582	0.218824	-0.70106	-0.472253	-1.27958	-0.391133	0.357603	-0.119175	-1.829	0.657427	-0.920554	-0.0376553	-0.412212	-0.29732	-0.216282	-0.240032	0.613127	1.25253	-0.0500454	-0.821527	2.95078	3.32969	-1.22908	0.66877	1.47628	0.356353	1.04339	-1.43424	-1.8077	-1.5987	-0.460115	-3.12838	0.17513	-3.16717	-2.67979	-0.154518	-0.988473	-0.470799	1.96473	0.172347	-0.87412	1.41816	0.624077	-0.234292	-1.57293	-1.80493	0.401011	0.418867	-0.124568	0.0461429	1.74428	0.589756	-0.122711	1.2121	-0.599716	-1.91583	-2.19822	-1.04841	0.413789	0.508179	-0.751958	-0.701505	-0.180148	1.34794	1.63794	0.544215	-2.05054	-0.986295	0.735824	0.408714	-1.71046	-0.542886	0.350036	5.89435	0.686638	-0.887865	1.98503	-1.48734	-1.43106	0.0600865	0.321461	0.87585	3.33106	0.0818285	-0.356309	0.650114	0.674377	-1.5619	-0.0236458	-0.973531	-1.69535	1.65225	0.0519874	-1.38784	1.6801	1.30732	-0.464252	0.619566	-2.9875	-0.808945	2.21188	-0.404171	2.01502	-0.793562	-0.727321	1.7278	-1.84738	-0.581042	-0.318909	-0.620378	-0.203037	0.157623	0.976547	-0.222379	-0.429252	0.0789097	0.49101	0.290286	-0.669957	0.159124	-1.45189	0.200459	0.663246	0.167246	-7.77473	-0.26414	-0.671364	0.702826	0.171362	0.251648	-0.357984	-2.55442	1.7028	0.128833	-0.453311	0.704348	-1.07079	0.537965	-0.129228	1.67784	-0.22848	0.523785	0.196392	0.657119	-1.75073	0.69455	0.628066	2.26493	0.506031	-0.707081	2.87796	-0.493182	-0.775199	-1.33377	2.14913	-5.92093	-0.369488	0.0122555	1.58338	-0.168205	-2.29445	0.0897109	2.073	0.175199	1.2754	2.3134	-0.938801	0.00912405	1.54286	2.76126	-0.285694	-1.56612	-2.06017	0.594997	-1.19007	0.561926	1.68102	2.12163	1.58864	0.799427	-0.331769	0.875977	0.497943	0.41049	-0.223811	-2.642	-0.276481	1.73828	0.32561	-0.431839	-1.12903	-0.803036	1.4177	-1.01339	0.1703	-0.290341	3.23388	0.515654	0.946123	1.5773	0.554496	0.555605	-0.91569	-0.133816	0.360098	2.11213	-0.833528	-0.094737	0.800557	0.948705	-1.55508	2.51635	-0.482496	0.923363	-0.398775	0.316334	0.0813491	-0.617506	-0.648286	1.48743	-0.404633	1.17847	0.535415	-0.487141	-0.905448	-0.175581	0.698401	-0.645953	0.610974	0.231987	1.98125	0.277575	0.665179	1.56378	-0.909384	0.367971	-2.00436	1.69876	0.151662	1.81884	-1.05876	1.43815	1.07857	-1.08217	-1.36744	0.666989	-0.577024	-0.548938	-0.20768	0.326749	-1.44141	0.678807	-1.35851	-1.87275	0.169967	-0.446288	-0.795491	0.827747	-2.43423	0.349443	0.951997	-0.0232565	3.11368	-1.79922	0.62164	-0.492969	0.631208	1.97938	2.11034	-3.41611	-0.0363291	1.4088	-0.337416	0.760535	0.0252396	0.418454	-0.43594	-0.270753	-0.940029	1.19086	-0.812899	0.108104	-0.585314	1.01179	-1.76476	-1.17881	0.553694	-0.332059	-4.66075	0.696591	-1.27728	1.46944	-1.10706	1.00117	2.04384	2.46418	-0.551656	-2.54655	-0.0363644	-1.4104	1.27923	1.33409	-0.305662	-1.867	1.28513	0.43595	-0.66182	-0.0643215	0.0997302	1.60718	-0.854544	-0.857609	-0.391668	-0.505268	-0.159832
1624807_at	30-Mar-16	Flybase	CG5629-RB	CG5629-RB /FEA=BDGP /SEG=chr3R:-14964804,14973646	CG5629-RB	Dm.45003	Dm.3211	March 2006 (FlyBase/BDGP 5.3)	chr3R:14964787-14973629 (-) // 100.0 //	Phosphopantothenoylcysteine synthetase	Ppcs	chr91F3-91F4	full length	FBgn0261285	42295	Q7KN99 /// Q8T950 /// E2QD26	EC:6.3.2.5	NP_001303433 /// NP_650784 /// NP_732401	NM_001316504 /// NM_142527 /// NM_169848	FBgn0261285	0007297 // ovarian follicle cell migration // inferred from mutant phenotype /// 0007303 // cytoplasmic transport, nurse cell to oocyte // inferred from mutant phenotype /// 0007476 // imaginal disc-derived wing morphogenesis // inferred from mutant phenotype /// 0015937 // coenzyme A biosynthetic process // not recorded /// 0022416 // chaeta development // inferred from mutant phenotype /// 0030036 // actin cytoskeleton organization // inferred from mutant phenotype /// 0030708 // germarium-derived female germ-line cyst encapsulation // inferred from mutant phenotype /// 0030713 // ovarian follicle cell stalk formation // inferred from mutant phenotype /// 0046843 // dorsal appendage formation // inferred from mutant phenotype /// 0055091 // phospholipid homeostasis // inferred from mutant phenotype /// 0070328 // triglyceride homeostasis // inferred from mutant phenotype	0005622 // intracellular // inferred from mutant phenotype /// 0016020 // membrane // inferred from electronic annotation /// 0016021 // integral component of membrane // inferred from electronic annotation	0004632 // phosphopantothenate--cysteine ligase activity // not recorded /// 0016874 // ligase activity // inferred from electronic annotation	IPR007085 // DNA/pantothenate metabolism flavoprotein, C-terminal // 0.0 /// IPR007085 // DNA/pantothenate metabolism flavoprotein, C-terminal // 0.0	This probe set was annotated using the Matching Probes based pipeline to a Entrez Gene identifier using 4 transcripts. // false // Matching Probes // A	FBtr0083752,FBtr0330044,NM_142527(14),NM_169848(14)	AY070852 // Drosophila melanogaster GM04403 full length cDNA. // gb // 13 // --- /// FBtr0083752 // type=mRNA; loc=3R:complement(14964776..14967365,14967603..14967740,14967810..14967995,14971203..14971646,14972857..14973629); ID=FBtr0083752; name=Ppcs-RA; dbxref=FlyBase:FBtr0083752,FlyBase_Annotation_IDs:CG5629-RA,REFSEQ:NM_169848,REFSEQ:NM_169848; score=11; score_text=Strongly Supported; MD5=faf242d311032debba7d8f96b08045aa; length=4131; parent=FBgn0261285; release=r5.46; species=Dmel; // flybase // 14 // --- /// FBtr0083752 // cdna:known chromosome:BDGP6:3R:19139054:19147910:-1 gene:FBgn0261285 transcript:FBtr0083752 description: Phosphopantothenoylcysteine synthetase // ensembl // 14 // --- /// FBtr0330044 // type=mRNA; loc=3R:complement(14964776..14967365,14967603..14967740,14967810..14967995,14971203..14971646,14972857..14973629); ID=FBtr0330044; name=Ppcs-RC; dbxref=FlyBase:FBtr0330044,FlyBase_Annotation_IDs:CG5629-RC; score=11; score_text=Strongly Supported; MD5=faf242d311032debba7d8f96b08045aa; length=4131; parent=FBgn0261285; release=r5.46; species=Dmel; // flybase // 14 // --- /// FBtr0330044 // cdna:known chromosome:BDGP6:3R:19139054:19147910:-1 gene:FBgn0261285 transcript:FBtr0330044 description: Phosphopantothenoylcysteine synthetase // ensembl // 14 // --- /// NM_142527 // Drosophila melanogaster phosphopantothenoylcysteine synthetase, transcript variant C (Ppcs), mRNA. // refseq // 14 // --- /// NM_169848 // Drosophila melanogaster phosphopantothenoylcysteine synthetase, transcript variant A (Ppcs), mRNA. // refseq // 14 // ---	---	0.688548	-0.23161	-0.932744	-0.706326	-1.89204	1.05687	0.908914	0.683285	2.76212	-0.476095	-0.637191	-0.576814	4.19295	1.20181	-1.68331	-0.866189	-0.156534	0.724259	-2.69299	0.566606	1.50953	2.66611	-1.45146	0.531522	0.324364	0.041401	-1.62013	-0.143122	-0.226356	0.550241	1.14088	1.05036	-1.68421	0.493845	0.02038	-0.0422996	0.543975	-1.08665	1.12013	2.1199	-1.22918	-1.31663	-0.0271133	0.69648	-0.110329	0.348969	0.0659309	1.16338	0.49496	1.20089	-1.0138	-0.445929	0.497304	-1.33633	0.0318111	-0.181259	1.2428	0.29472	0.541008	0.158142	-1.50426	0.526167	-2.47561	0.562626	1.47614	-1.15083	-1.55679	0.994137	-0.115745	1.1511	-1.04006	0.770331	-0.37929	0.358574	-0.0344529	0.881296	0.240193	-2.42534	0.76924	-0.272941	-0.503077	-0.896709	-0.189615	0.588443	-1.12614	-2.23108	0.155583	1.60353	-0.916257	-4.60879	0.835796	0.714387	-0.676819	-1.06761	-0.167288	-0.779361	-0.522334	-0.372785	2.1944	0.447261	0.637624	0.600051	-0.219457	0.823503	-1.73436	-2.28279	3.48512	-0.630993	4.8119	0.376233	-2.03608	-0.0256583	3.54146	2.85649	-1.35267	1.0397	0.422501	0.146529	-0.399489	0.00540946	0.217981	0.908524	-0.0596473	-0.0691379	0.0562385	-1.56238	0.75477	0.164809	-1.77427	0.11409	-0.722781	-0.0740254	0.996485	1.45214	2.09498	-0.470094	0.707991	-0.416787	0.911468	-1.05176	1.04674	1.24742	-1.8157	1.5671	-1.8476	1.76103	0.747159	-0.432276	-0.295719	-1.12944	0.0569224	0.480926	1.58077	1.13145	-0.499352	-0.56767	-0.0185667	-0.709106	0.3243	0.259803	-2.12414	-0.403669	-0.7703	-0.788147	-0.876936	-0.00330157	-1.12583	-0.167196	-4.58123	-0.0455859	0.122752	-0.00512193	0.274804	-1.46706	-0.146041	1.49503	1.69161	-1.18071	0.168933	0.0748573	1.24292	0.713985	0.464286	1.01542	0.789717	2.75907	0.00545873	-1.93855	0.250248	0.966394	-2.11341	-0.984226	-0.738002	-2.82467	-1.5512	-1.29889	2.14283	-0.681769	-1.9425	-1.01904	-2.06651	0.166115	3.42621	-1.41884	-0.253638	-0.0304992	1.14837	0.111823	-0.756066	-0.578766	-0.162957	0.393478	-2.91431	-0.391605	0.0971181	0.547601	-0.757895	-0.251084	-1.15415	-2.39115	-0.0703155	-0.427464	-0.115202	-0.058034	-2.67805	0.073253	-0.915764	1.00239	0.375673	-2.90092	-1.46724	-0.124718	1.824	1.5628	-1.42192	1.91538	2.82336	-0.107005	-0.127714	-1.44692	0.0370918	-4.67939	1.28843	-1.51301	-2.32361	-0.211597	0.75277	0.483807	0.195282	1.03999	-0.626365	0.233811	3.05748	-2.40132	-0.615113	0.537559	-1.28008	-1.48905	0.0159135	-1.46906	0.591948	0.912663	-0.392963	-1.30839	0.216449	-0.692235	-0.503223	-0.188835	0.0884206	-1.14117	-0.225884	0.0842792	0.765403	1.06689	-0.416608	0.896053	1.38698	-0.975385	0.780738	-0.488464	-0.794037	0.00975236	-0.809863	-0.910835	0.161645	-0.999395	0.931024	0.793224	-0.532918	0.0680589	0.12299	-0.945815	0.472919	0.0287579	-0.126675	-0.0582792	-1.05	-0.124643	-0.970669	1.72192	-3.23811	-0.0340919	-1.84934	-0.285905	2.37921	-0.414728	0.482488	-0.674537	-0.744671	-0.347318	-0.838039	0.167746	-0.374408	-1.93788	0.389069	-0.0791388	1.62135	0.781256	-1.27768	0.842726	-1.78993	1.31233	0.230809	0.62031	0.934844	1.88364	-0.121585	1.56275	1.61681	0.0132596	0.432149	-0.162685	-1.03921	-0.78381	0.444937	0.788137	0.725732	2.40483	1.45756	1.18828	0.0811872	-1.52525	0.405894	-1.87422	0.4248	0.713066	-1.00824	0.71386	-0.649892	-1.78308	-0.765384	0.502741	0.654756	-0.687341	-0.22936	0.744557	0.505052	1.25439	0.25234	0.847775	-0.134328	-0.203566	-0.96294	-0.892263	-1.4201	0.35596	0.341577	0.0565557	-0.836587	0.279158	4.30497	2.03045	-1.60481	-0.256673	1.42237	0.0937024	-3.37962	0.646575	-1.55828	-0.539615	-0.285297	-0.150685	-1.37394	0.0311089	0.296101	0.175567	-1.80909	-0.266551	-0.0543789	-0.757997	0.184057	0.264413	1.81481	-0.0325765	0.438445	0.880678	0.359484	-2.30499	-0.922128	-1.34694	0.263867	-0.533128	1.30172	0.301321	-0.207356	-1.21267	-0.581008	0.647408	2.81921	0.313202	1.34857	-0.448567	-1.1729	-1.5443	1.26383	-1.95223	0.0852317	-0.0507287	-0.0289819	0.339907	-0.603847	0.782147	0.0786845	0.42288	-0.338291
1638739_at	30-Mar-16	Flybase	CG14031-RA	CG14031-RA /FEA=BDGP /GEN=Cyp4ac3 /DB_XREF=CG14031 FBgn0031695 /SEG=chr2L:+5261087,5262900 /MAP=25D2-25D2 /LEN=1587 /DEF=(CG14031 gene symbol:Cyp4ac3 FBgn0031695 (GO:0005792 microsome) (GO:0015034 cytochrome P450) (GO:0016020 membrane))	CG14031-RA	Dm.1463	Dm.3755	March 2006 (FlyBase/BDGP 5.3)	chr2L:5268516-5270329 (+) // 100.0 //	CG14031 gene product from transcript CG14031-RA	Cyp4ac3	chr25D2-25D2	full length	FBgn0031695	33756	Q9VMS7	EC:1.14.-.-	NP_608918	NM_135074	FBgn0031695	0055114 // oxidation-reduction process // inferred from electronic annotation	0005783 // endoplasmic reticulum // inferred from electronic annotation /// 0005789 // endoplasmic reticulum membrane // inferred from electronic annotation /// 0016020 // membrane // non-traceable author statement /// 0031090 // organelle membrane // inferred from electronic annotation /// 0043231 // intracellular membrane-bounded organelle // non-traceable author statement	0004497 // monooxygenase activity // inferred from electronic annotation /// 0005506 // iron ion binding // inferred from electronic annotation /// 0009055 // electron carrier activity // inferred from sequence or structural similarity /// 0009055 // electron carrier activity // non-traceable author statement /// 0016491 // oxidoreductase activity // inferred from electronic annotation /// 0016705 // oxidoreductase activity, acting on paired donors, with incorporation or reduction of molecular oxygen // inferred from electronic annotation /// 0020037 // heme binding // inferred from electronic annotation /// 0046872 // metal ion binding // inferred from electronic annotation	IPR001128 // Cytochrome P450 // 0.0	This probe set was annotated using the Matching Probes based pipeline to a Entrez Gene identifier using 3 transcripts. // false // Matching Probes // A	AY061002(14),FBtr0079068,NM_135074(14)	AY061002 // Drosophila melanogaster HL01677 full length cDNA. // gb // 14 // --- /// FBtr0079068 // type=mRNA; loc=2L:join(5268517..5268747,5268800..5269003,5269054..5269135,5269200..5269300,5269361..5270329); ID=FBtr0079068; name=Cyp4ac3-RA; dbxref=FlyBase:FBtr0079068,FlyBase_Annotation_IDs:CG14031-RA,REFSEQ:NM_135074; score=15; score_text=Strongly Supported; MD5=c3450508ea26bd15901b689eb4ea0c03; length=1587; parent=FBgn0031695; release=r5.46; species=Dmel; // flybase // 14 // --- /// FBtr0079068 // cdna:known chromosome:BDGP6:2L:5268498:5270329:1 gene:FBgn0031695 transcript:FBtr0079068 description: Cyp4ac3 // ensembl // 14 // --- /// GENSCAN00000023526 // cdna:novel chromosome:BDGP6:2L:5269390:5270301:1 transcript:GENSCAN00000023526 description: // ensembl // 14 // --- /// NM_135074 // Drosophila melanogaster Cyp4ac3 (Cyp4ac3), mRNA. // refseq // 14 // --- /// SNAP00000015348 // cdna:novel chromosome:BDGP6:2L:5269390:5270301:1 transcript:SNAP00000015348 description: // ensembl // 14 // ---	---	2.24125	-0.416436	0.873178	1.17762	0.314411	0.903035	-1.49036	0.265128	-0.339399	0.513101	-0.682991	-0.727927	-2.92704	1.04074	-0.270472	-1.09628	0.74289	0.29816	0.1362	1.08207	1.31671	0.20741	0.427378	0.103544	1.15794	-0.193343	-0.0325436	-0.67708	-2.10473	0.498068	-3.9093	1.18038	0.415405	-0.397653	-0.843075	-0.421438	-0.250484	3.87141	-0.289214	1.15724	0.763723	0.698394	0.0355588	-1.18389	-0.110338	-1.45975	0.385326	-0.369941	-1.83123	4.55062	-0.898845	0.0801378	0.907514	1.82354	-1.13202	-0.162968	0.90946	3.48022	0.615707	0.491764	0.655495	-1.75415	-0.901511	1.78643	-0.222446	-0.582514	-3.06046	-4.91339	-0.513318	1.38028	-3.68183	-0.356524	0.136301	0.631543	0.379823	0.778159	0.443501	3.03199	0.328448	0.833725	0.223835	1.58105	0.427254	1.09264	-1.92245	1.16552	-1.84745	1.43149	0.596263	-0.376055	-0.0451449	-0.297177	-0.383985	5.10361	-0.720816	1.19876	-1.74373	1.3792	-5.13954	-2.81364	0.92238	4.65057	-2.68024	-0.0853338	0.465449	-0.721808	0.408041	0.961612	0.619998	1.67408	-0.332937	-0.504535	0.269025	0.817876	-0.440688	-1.54038	0.327236	-3.46361	0.169617	1.55462	-0.0933672	0.0143418	1.87422	1.44049	-0.967019	1.49171	-0.510206	-0.29587	-2.49995	-0.295722	-1.39572	1.93453	0.310166	0.650758	2.27374	1.20608	0.825055	0.921192	0.660409	-0.228096	1.09813	0.14218	-1.27163	-1.77074	-0.123375	0.636617	0.286705	1.07623	-0.179667	-0.943188	0.328293	1.45982	1.78808	2.60781	1.43488	-0.351795	0.415277	0.211002	-0.132879	0.813654	-0.236522	1.46061	-0.467215	0.262529	-0.790031	0.263481	1.57895	-0.739444	-0.131559	0.506753	-2.42024	-1.67588	-0.203854	1.06696	0.761512	-1.33395	0.8052	1.57944	0.405225	-0.0266032	-0.448584	-0.99974	-2.10625	0.180431	0.84036	-2.11465	-0.429029	-0.263428	0.713676	0.155174	0.00820803	2.47123	1.1457	2.63337	0.100558	-1.2621	-4.86401	-1.20973	-0.004132	-1.14575	0.261215	1.48036	-0.368816	-2.39493	0.12722	-1.75771	-1.6823	0.983572	2.26705	0.0383601	0.519964	-0.785688	-1.39898	0.457031	0.520057	-0.129264	2.69821	-0.169953	0.17032	-0.103873	-0.145654	-4.00197	1.3872	0.270187	-0.327971	0.0227602	-2.39968	0.125741	-0.524932	1.55984	-0.16978	0.895486	0.565531	0.134945	0.535886	-1.01009	0.141751	0.343756	4.89218	-0.72959	0.788709	0.857171	0.477183	1.60681	-0.678742	-1.1069	-0.2131	1.90544	-0.680425	0.997681	-3.7111	1.02134	0.119431	2.06942	-1.71223	1.51045	2.78884	-2.9831	-0.127944	1.48872	0.187076	-0.804202	0.885301	1.78118	5.16024	0.330318	-0.577725	2.51379	1.8409	0.475778	4.14864	-0.669825	0.876975	-0.39334	-0.832488	-1.1886	0.0674872	-0.670947	-2.63392	0.983969	-0.337966	-0.0498431	0.245815	-0.849512	0.464745	0.345006	0.116418	-1.10035	-1.46714	-0.354982	-0.0303532	0.128431	-0.143472	-1.89457	0.0497354	-0.985096	0.613225	1.60067	1.72207	-1.05477	1.45028	0.777992	0.832121	-1.29563	-0.16413	0.184031	0.818856	1.40424	1.91485	-0.168256	0.105881	-1.47128	0.775472	0.287962	-0.763199	1.03639	2.55787	-0.809528	-0.244901	0.76892	-2.83729	1.44001	1.49204	0.849714	0.92262	-0.946519	1.49274	0.974422	0.733015	1.13316	-0.523578	-1.12139	1.42532	0.443515	-1.57995	-1.9483	0.446631	1.88949	1.25585	3.25943	-1.00566	1.16269	0.242965	0.867553	1.81852	0.398397	-0.131079	4.13248	-0.681168	4.35068	-2.02981	-0.194389	1.58427	1.24501	1.52876	0.416631	0.165088	-0.456107	2.55991	0.78879	0.761774	1.22921	1.9251	-0.227571	0.018807	-0.321627	-0.80631	-0.882078	-0.0984312	0.0569508	0.531164	-1.33033	4.32994	-3.55199	0.302031	-0.0629551	-2.0202	3.00365	1.27937	0.00465202	0.511303	0.307961	2.35239	1.01268	0.748954	-0.923832	-0.369982	0.65772	-1.87037	-2.21265	-0.962703	2.33399	-0.160457	-1.03103	1.08701	0.375735	-0.765865	-0.163028	-0.561134	-0.120994	-0.00763192	-0.718301	0.273247	0.556659	-0.271454	0.330044	-1.27355	0.807084	-0.286719	0.104805	1.23489	-0.752643	-0.697246	-0.840232	-2.19174	2.03265	0.266496	1.65508	-0.49859	-0.0460212	0.720034	0.637766	-0.893267	-1.68403	0.187283
1637228_at	30-Mar-16	Flybase	CG10663-RA	CG10663-RA /FEA=BDGP /GEN=CG10663 /DB_XREF=CG10663 FBgn0036287 /SEG=chr3L:-12432553,12435636 /MAP=69C2-69C2 /LEN=2202 /DEF=(CG10663 gene symbol:CG10663 FBgn0036287 (GO:0004252 serine-type endopeptidase))	CG10663-RA	Dm.31085	Dm.23996	March 2006 (FlyBase/BDGP 5.3)	chr3L:12468106-12471189 (-) // 100.0 //	CG10663 gene product from transcript CG10663-RD	CG10663	chr69C2-69C2	full length	FBgn0036287	39421	A8JNS0	EC:3.4.21.-	NP_001097592 /// NP_001097593	NM_001104122 /// NM_001104123	FBgn0036287	0006508 // proteolysis // inferred from electronic annotation /// 0006508 // proteolysis // not recorded	0005615 // extracellular space // ---	0004252 // serine-type endopeptidase activity // inferred from electronic annotation /// 0004252 // serine-type endopeptidase activity // not recorded /// 0008233 // peptidase activity // inferred from electronic annotation /// 0008236 // serine-type peptidase activity // inferred from electronic annotation /// 0016787 // hydrolase activity // inferred from electronic annotation	IPR001254 // Serine proteases, trypsin domain // 0.0	This probe set was annotated using the Matching Probes based pipeline to a Entrez Gene identifier using 4 transcripts. // false // Matching Probes // A	FBtr0113167,FBtr0346570,NM_001104122(14),NM_001104123(14)	FBtr0113167 // type=mRNA; loc=3L:complement(12468107..12468346,12468404..12468620,12468679..12468793,12468854..12469329,12469550..12470377,12470924..12471231,12472812..12472977,12477901..12478054); ID=FBtr0113167; name=CG10663-RB; dbxref=FlyBase:FBtr0113167,FlyBase_Annotation_IDs:CG10663-RB,REFSEQ:NM_001104122,REFSEQ:NM_001104122; score=3; score_text=Weakly Supported; MD5=5abbf73f9ac1d970711504d0564faed6; length=2504; parent=FBgn0036287; release=r5.46; species=Dmel; // flybase // 14 // --- /// FBtr0113167 // cdna:known chromosome:BDGP6:3L:12474695:12485035:-1 gene:FBgn0036287 transcript:FBtr0113167 // ensembl // 14 // --- /// FBtr0346570 // cdna:known chromosome:BDGP6:3L:12474418:12485035:-1 gene:FBgn0036287 transcript:FBtr0346570 // ensembl // 14 // --- /// GENSCAN00000029446 // cdna:novel chromosome:BDGP6:3L:12475007:12478680:-1 transcript:GENSCAN00000029446 description: // ensembl // 14 // --- /// NM_001104122 // Drosophila melanogaster CG10663, transcript variant B (CG10663), mRNA. // refseq // 14 // --- /// NM_001104123 // Drosophila melanogaster CG10663, transcript variant D (CG10663), mRNA. // refseq // 14 // --- /// SNAP00000003782 // cdna:novel chromosome:BDGP6:3L:12475007:12478089:-1 transcript:SNAP00000003782 description: // ensembl // 14 // ---	---	-0.56728	0.114561	0.303258	0.361165	-0.878813	0.165335	1.11378	0.978256	3.1057	-0.0699738	0.211228	1.12773	-0.498584	-0.746619	0.711515	0.167546	0.593346	1.02212	0.468397	-1.16306	1.20512	1.03068	-0.628287	0.248724	-0.439279	0.371356	0.943174	0.499814	1.6637	-0.330183	0.0767099	-1.13003	-0.279478	0.0765518	-0.406835	0.735445	0.0935733	-0.3654	0.246727	0.288403	-0.805168	-5.7111	0.278332	-0.905023	-0.11034	0.413439	-0.641995	1.64735	-0.0178345	0.2642	2.92458	-0.32207	-0.37414	0.245714	0.0104148	0.757202	1.88594	-0.154623	0.0511033	0.243218	-0.0425213	-0.118519	-0.0411293	0.0574476	-0.931193	0.130411	0.810912	0.231394	0.451451	0.562387	1.25633	-0.0669527	-0.0371353	-0.945327	0.0552138	-0.44408	0.284918	0.812189	-0.35793	-1.71351	-0.68842	1.25279	-0.341183	0.985858	0.208682	0.479162	0.650645	0.0238126	-0.952209	0.323144	0.32684	-0.354296	-1.31269	-0.105195	0.842578	-0.0787602	-1.17407	-0.0483072	0.846879	0.542032	0.172696	0.418839	-0.92139	-0.765373	1.07768	-0.369531	0.2164	1.24409	0.970279	-0.490347	0.418117	-0.0180314	0.763834	2.12699	-2.72673	-0.530253	-0.0133161	1.03914	0.655622	-1.16213	0.193598	0.479815	0.0741974	0.221009	3.17921	0.306282	0.347585	1.09748	-0.299655	0.825909	0.478839	-0.0367422	0.68155	0.587127	0.610389	0.239292	0.235109	-0.29501	-0.177226	-0.17739	0.737026	1.34132	-0.233856	-0.984706	-0.22582	0.177163	0.39093	-0.115009	0.0154936	-1.41076	0.253151	-0.156429	0.307307	0.451123	-0.565464	1.68406	-0.106071	0.479944	-0.373216	-0.108254	-1.17474	0.039541	1.07384	0.849753	-0.522917	-1.64698	-2.34148	-0.129546	-1.70988	0.975391	-0.254127	0.0867305	-0.493883	1.30678	-1.26769	0.448525	0.408982	-0.0420111	0.798038	-0.0892135	0.0420318	0.823507	-0.0541328	-0.208788	-1.37498	0.0811839	-0.440612	0.215719	0.706108	-0.257518	-0.513016	1.69197	1.46827	0.479414	0.718082	-0.791045	-0.769635	-0.0765071	-0.168896	1.1971	0.0827643	0.368288	0.640966	-0.984915	0.832204	-0.038753	-0.289002	-0.285476	0.609799	0.840817	0.552085	0.785892	-0.965625	-1.22064	0.859214	0.22079	0.593044	-0.158758	-1.22098	0.353322	1.1441	-0.297139	0.275772	-0.463402	0.22091	-0.684695	-0.00596553	-1.22561	0.247157	-0.0775712	-0.587864	-0.326443	-2.25971	-0.737802	0.251071	-0.843547	0.44141	1.38969	-0.371398	0.88	0.368357	0.484472	-0.644941	0.345229	0.0483572	-0.308537	-0.0762493	1.1279	0.646257	-0.348345	-0.803165	0.0705814	0.31555	0.20149	0.355213	-0.511692	-1.4527	1.09093	0.536555	0.065523	-0.0298108	0.361653	0.286299	-0.185842	0.258104	0.465296	0.162353	-0.171562	-1.1507	-0.905251	-0.481527	-0.201991	-0.187796	0.0728924	-0.0561336	0.332903	-0.360488	1.24556	0.271929	0.516745	-0.220139	0.37109	1.28501	0.71659	-0.583721	-0.295816	-0.623035	-0.687931	-0.500307	2.22217	0.175166	0.255522	-0.63153	-0.178249	0.251549	0.219631	0.910278	-0.483258	1.21906	0.0986285	-0.402912	0.140262	-1.55371	0.908817	1.45646	0.863496	0.242204	0.109993	2.84883	-1.45034	0.291736	0.162018	0.160689	0.622694	2.59736	-0.374546	-0.127745	0.277425	-0.989296	0.349701	-0.728182	0.198545	-1.33229	-0.0886095	-1.06786	0.450092	-0.0453848	-0.136249	-0.896582	1.55567	0.35297	-0.848375	-0.716667	0.646418	-0.0692532	-0.245264	0.116537	-0.203233	-0.770819	-0.861278	-0.52579	3.28497	-0.105317	0.92872	0.497779	-0.895	0.573209	-0.573451	0.203028	0.825804	1.63774	-0.102771	0.345805	1.02803	-0.203735	-0.727928	-0.604354	-1.30749	-0.142895	0.0953611	0.0397063	-0.918576	-0.0167069	-1.15265	-0.866335	-1.12501	-1.67996	0.322366	0.557233	1.10294	-0.376608	0.00500374	-0.839527	-0.453671	-0.530196	-1.23166	-0.366052	2.03131	1.12762	-0.0121326	-0.798572	-0.225784	0.335802	-0.307328	0.0760863	-0.379076	1.19221	-0.82561	0.374217	0.00938117	0.208216	0.239162	-1.27648	-0.0493549	-0.130627	-0.984221	-1.11917	0.149801	0.00505893	-1.05947	0.121629	-1.04918	1.33435	-0.061614	-0.605667	-0.344932	-1.62399	-1.25927	-0.559405	-0.955556	0.181405	0.198163	-0.190302	-0.322451	0.491308	0.39166	-0.410625	-0.258822	1.17709	-0.612083	-0.402168	-0.40546	0.611134	0.0591677	0.0198664
1627594_at	30-Mar-16	Flybase	HDC07873	HDC07873 /FEA=HDP /SEG=chr3L:+1161357,1161886	HDC07873	Dm.22543	---	March 2006 (FlyBase/BDGP 5.3)	chr3L:1180728-1181257 (+) // 100.0 //	---	---	---	---	---	---	---	---	---	---	---	---	---	---	---	This probe set was annotated using the Design Representative Id based pipeline to a Flybase identifier using 1 transcripts. // false // Design Representative Id // R	HDC07873	HDC07873 // --- // fb // --- // ---	---	1.29321	0.18054	-0.921017	0.963161	-0.0653388	0.506547	0.893434	1.1486	-0.298412	0.10921	0.229788	-0.103239	-0.709461	0.312011	0.126281	0.944748	-0.590245	0.315524	0.496916	-0.257765	0.176668	0.0361128	-0.147662	0.145407	-0.195287	1.23422	0.102494	-0.342635	0.740942	-0.91514	0.0214035	-0.394552	-1.03634	-0.318033	-0.0824142	-0.80096	-0.0307317	-0.0586191	-1.67594	-1.04854	-0.121732	0.559384	0.408778	0.230511	-0.110455	-0.487606	1.23434	1.16984	-0.206698	0.0439902	-0.00171099	-0.475977	-0.349043	0.679318	-0.401099	0.290178	0.675953	-0.129468	0.167191	0.868147	-1.13947	-0.107327	-0.16931	-0.242149	0.042687	-0.0913395	0.26734	0.880893	-0.418557	-0.339037	0.380575	1.16195	0.816571	1.72932	0.18779	0.638642	0.0225878	0.599628	-0.0555903	0.33721	-0.254917	0.871646	0.275362	-0.343636	-0.172965	-0.268256	-0.131624	0.337783	0.956815	-0.775834	0.232349	-0.0703943	0.0125358	-0.570361	0.462182	0.155107	-0.130711	0.0685472	0.996185	0.427108	0.0278227	-0.056643	-0.28541	0.121444	0.163443	-0.266502	-0.228698	0.334699	-0.605127	-0.165725	-0.219143	-0.0230928	0.844979	-0.440299	0.377265	1.09961	0.00535247	0.135609	-0.375215	0.615704	0.372426	0.422095	-0.808662	-0.105662	0.31473	0.151916	0.184447	-0.0248248	0.468954	0.734596	-0.704942	-0.0941636	0.340186	-0.483895	-0.3533	0.515865	1.13299	-0.273249	0.101674	-0.0829177	0.619034	-1.49176	-0.103448	0.62375	0.0340443	0.00076505	-0.165301	-0.34571	0.173968	1.19565	-0.201783	-0.187312	0.89742	0.637791	-0.127314	-0.373327	-0.154119	0.142308	0.284678	-0.33652	-0.0520912	-0.395854	0.0460952	-0.791048	-0.115375	0.48244	-0.690574	-0.121555	0.187581	-0.13649	0.0596665	-0.872518	-0.313726	0.753334	-1.04377	0.719892	-0.230261	0.32734	0.606166	0.0710062	-0.251268	1.57708	-0.127904	0.359776	0.0718274	-0.127487	-0.221622	0.674014	0.601836	-0.605465	0.0946216	0.249233	-0.508577	0.712643	-0.0391324	-0.204588	0.787097	0.854191	0.346016	0.0730389	-0.81256	0.28391	-0.836355	0.982938	-0.915871	-0.586883	0.1993	-0.490914	0.358683	0.152055	-0.187363	0.242714	-0.33496	0.363985	-0.0920838	-0.987219	-0.346686	-0.388743	-0.303524	-0.633926	0.808288	-0.166589	-0.194759	0.217442	-0.0878809	-0.667322	-0.202902	-0.0458921	-0.315002	0.440215	0.211849	0.781228	-0.100706	-0.466749	0.290003	0.329767	-1.18729	0.150763	0.0210801	0.261291	0.578125	0.485161	0.098017	-0.108907	-0.835137	-0.0640038	0.000902515	-0.109545	0.0278515	-0.688131	-0.217174	0.0319626	0.371065	-0.0988685	-0.41512	0.0436335	0.891682	0.48268	-0.178238	-0.151515	0.24897	0.276287	-0.252139	0.0122439	0.180386	-0.0399797	0.00241212	0.942707	0.300103	-0.178705	-0.715876	-1.22434	-0.0168048	0.1829	-0.92238	-0.67245	-0.414596	0.181548	0.839524	0.264469	-0.260265	0.313615	-0.0833007	-0.781394	-0.286066	-0.202433	-0.138239	-1.047	0.356355	0.302783	0.0964273	-0.442439	-0.316743	-0.0420649	0.0592936	0.358935	0.974789	0.35179	-0.0280066	0.465186	-0.389453	0.375925	-0.564651	-0.634308	-0.921418	-0.389461	-0.40189	-0.0795657	0.435215	-0.010757	0.383479	-0.489223	-0.511869	0.0625631	-0.542509	-0.198908	0.578026	-0.276646	-0.229735	-0.166824	-0.201898	-0.0605413	0.949043	-0.0716047	-0.436913	0.529794	0.245827	0.163467	0.313455	0.563112	-0.20641	0.105008	-0.948183	-0.115232	0.145705	0.483945	0.181171	-0.0593778	0.445375	0.263928	-0.956027	-0.335904	-0.185377	0.515703	-0.251955	0.0484325	0.401501	0.5618	-0.0437712	-0.156549	0.172095	-0.110566	0.570373	0.234883	-0.817549	0.840122	-0.189878	0.719327	-0.280994	-0.461896	-0.0678323	-0.078143	-0.0905794	0.431775	0.579976	0.682798	0.0940648	0.0748694	1.13364	-0.135524	-0.0466342	-0.546127	0.0565095	0.397313	-0.327795	-0.0310447	-0.151437	-0.044076	0.306383	-0.294247	-0.0947894	-1.34017	0.30511	0.847708	-0.157195	0.0443771	-0.514188	-0.0758185	0.816966	-0.490423	0.681542	0.0525521	-0.398397	0.963214	-0.782536	-0.315486	-0.328134	0.0801958	-0.223329	-0.243454	-0.0364918	-0.168983	-0.495688	0.396474	0.505284	-0.243318	0.217222	-0.107108	0.11353	0.0473118	0.088236	0.151623	0.478278	-0.373635	1.03942	0.0925964	-0.330353	0.344849	-0.227857	0.152392	0.21853	0.38781	0.327325	-0.841918	0.143847
1624641_at	30-Mar-16	Flybase	CG9337-RA	CG9337-RA /FEA=BDGP /GEN=CG9337 /DB_XREF=CG9337 FBgn0032898 /SEG=chr2L:-20832288,20833652 /MAP=38F3-38F3 /LEN=955 /DEF=(CG9337 gene symbol:CG9337 FBgn0032898 )	CG9337-RA	Dm.10265	Dm.12144	March 2006 (FlyBase/BDGP 5.3)	chr2L:20862546-20863910 (-) // 100.0 //	---	CR9337	---	---	---	---	---	---	---	---	FBgn0032898	---	---	---	---	This probe set was annotated using the Matching Probes based pipeline to a UniGene identifier using 1 transcripts. // false // Matching Probes // A	AY119476(14)	AY119476 // Drosophila melanogaster GH05725 full insert cDNA. // gb // 14 // --- /// FBtr0081448 // cdna:known chromosome:BDGP6:2L:20862547:20863775:-1 gene:FBgn0032898 transcript:FBtr0081448 // ensembl // 14 // --- /// NONDMET000440 // Non-coding transcript identified by NONCODE: Sense No Exonic // noncode // 14 // ---	GENSCAN00000022431 // ensembl // 4 // Cross Hyb Matching Probes /// SNAP00000010808 // ensembl // 4 // Cross Hyb Matching Probes	-0.698574	0.0181261	-0.119132	0.578982	-0.224714	-0.0668108	0.439284	-0.600684	-0.239362	-0.013043	0.255491	0.557904	-0.315766	-0.535711	-0.080736	-0.271312	0.307176	-0.198661	0.0864155	-0.378718	0.130575	-0.00857511	0.194115	-0.0961993	0.0342776	0.129316	0.161333	-0.169065	-0.382984	-0.2594	-0.0272492	0.145947	0.0308149	-0.271374	0.341485	0.0761474	0.0866501	0.134115	0.747783	0.0705535	-0.141844	0.247078	-0.0508724	-0.227521	-0.110497	-0.279583	-0.32735	-0.0968438	-0.221142	0.0465961	0.364139	-0.00684501	-0.0572711	-0.151943	-0.194601	0.427543	0.383565	0.502546	0.238619	-0.0246166	-0.283298	0.0443282	0.229137	-0.307975	-0.181927	-0.714264	0.277842	0.100308	0.104972	0.127894	-0.0285335	-0.427341	0.678378	-0.163416	0.097703	0.0237379	0.518665	-0.315019	0.118565	-0.216632	-0.156722	-0.081287	-0.194596	-0.303801	-0.139182	-0.441134	0.0571924	0.348809	0.273324	-0.0604851	-0.205777	0.0866164	-0.265469	-0.0994017	-1.30567	-0.0489323	0.211796	-0.230047	0.178751	0.070607	0.0349178	0.0588951	0.135086	-0.25861	-0.585966	-0.0955763	0.107568	0.170416	0.117922	-0.147676	0.0687364	-0.263575	0.040121	-0.111279	-0.168195	0.0890714	-0.0417439	0.494954	0.215873	-0.707142	0.227417	-0.360498	0.00796092	0.0343354	-0.105836	-0.15521	0.241796	0.675592	0.162576	-0.064865	-0.28429	-0.334332	0.0390492	-0.205759	-0.198322	-0.65121	-0.963738	-0.232598	-0.0116142	0.152539	0.40268	-0.135877	0.30844	-0.585374	-0.127705	-0.110566	-0.365838	-0.0716388	0.143098	0.0398036	-0.0626072	0.176426	0.0124192	0.464781	-0.0335518	-0.157363	-0.438844	0.107209	0.361481	1.33878	-0.0470273	-0.0435805	-0.0976083	-0.665418	-0.20358	0.159929	0.309514	-0.0509688	0.0235857	0.289427	-0.256014	0.149549	0.237208	0.0315348	-0.620758	0.0680786	0.201243	0.0831268	-0.185968	0.114847	-0.11423	0.117018	-0.218075	0.0115815	-0.000571435	0.182905	0.0295219	-0.00605805	-0.133707	-0.322734	-0.117914	-0.562693	0.0451827	-0.393617	0.295598	0.579821	0.0466038	-0.204855	-0.314081	-0.0446763	-0.204405	0.473502	-0.247278	0.144668	-0.397274	0.129143	0.0290138	0.323497	0.188006	0.0670353	0.24187	0.64223	0.00474253	-0.367614	0.239184	-0.338866	1.31305	0.255654	-0.0889746	0.478858	0.760708	-0.127271	0.011972	0.210732	0.155664	-0.4866	-0.0608074	-0.0777319	-0.287301	0.000643559	-0.0297687	0.218441	0.206298	-0.348106	0.36743	0.0014398	-0.288381	-0.101296	-0.225602	0.195188	0.377607	-0.0845024	0.485033	0.194147	0.579051	0.499305	0.110495	-0.223734	0.0214365	0.10148	-0.188474	0.304504	0.303209	-0.175248	-0.0850561	0.235445	-0.143009	-0.0535531	0.126455	-0.381119	-0.115969	-0.226544	0.0859949	-0.0216108	-0.0782498	-0.00562474	-0.165025	-0.401937	0.0118644	0.320671	0.393674	0.0389646	-0.0509786	0.415233	0.15838	-0.00417422	0.214662	-0.0318426	0.0796551	-0.036483	-0.346134	0.179592	0.0770739	-0.180736	-0.278757	-0.630685	-0.519197	0.278102	0.475332	0.430703	-0.00592111	-0.0987909	-0.111305	0.0643145	-0.0461233	0.408507	-3.72736	-0.250086	-0.409561	-0.450823	-0.150325	0.107354	0.130684	-0.130715	0.222711	0.109405	0.504366	0.0177262	0.0232258	-0.106577	-0.479892	-0.0207793	-0.216909	-0.163537	0.200941	-0.771476	0.132633	0.102073	0.296611	-0.718683	0.192933	0.202766	-0.223919	-0.390507	-0.0213248	0.112295	0.0128161	-0.107179	0.161225	0.211565	0.0166932	0.118642	-0.322169	-0.0224025	0.0979387	-0.00337613	-0.0408822	-0.179091	-0.113679	0.069246	0.217087	-0.0843737	-0.145326	0.311918	0.304613	0.409622	0.163917	0.211687	0.21108	-0.17566	0.17899	-0.088778	0.204593	0.0520689	-0.00972002	0.604803	0.47948	0.460733	-0.324555	0.111102	-0.255938	-0.247463	0.213323	0.126089	0.0861211	0.242921	-0.707719	-0.697758	-0.547326	-0.107473	-0.311058	0.195586	-0.0975019	-0.338253	0.566809	0.256742	0.253817	-0.447526	-0.0143671	-0.173671	-0.0190459	0.362541	-0.0574235	-0.0937574	0.14128	0.262373	-0.205152	-0.14915	-0.288304	0.491555	0.61339	-0.404359	-0.0121169	-0.468441	-0.263437	0.897109	0.0723503	0.0410838	0.365466	0.594506	0.271373	-0.570489	-0.0689697	0.126718	-0.332149	-0.142676	0.242818	-0.0805409	0.255033	-0.038782	-0.201544	0.5459	0.0319276	-0.301752	-0.0268576	0.133818	-0.309789	-0.267009	1.11194	-0.0746444	0.365803	0.0336892	-0.446914	-0.205587	0.67838
1625525_at	30-Mar-16	Flybase	S.CX001299	S.CX001299 /FEA=fgenesh /SEG=chrX:+11509343,11513044	S.CX001299	Dm.51658	---	March 2006 (FlyBase/BDGP 5.3)	chrX:11672719-11676420 (+) // 100.0 //	---	---	---	---	---	---	---	---	---	---	---	---	---	---	---	This probe set was annotated using the Matching Probes based pipeline to a ENSEMBL identifier using 1 transcripts. // false // Matching Probes // A	GENSCAN00000032955(11)	GENSCAN00000032955 // cdna:novel chromosome:BDGP6:X:11778687:11782383:1 transcript:GENSCAN00000032955 description: // ensembl // 11 // ---	---	0.384211	-0.189349	0.121456	-0.688127	0.00394855	-0.0737426	-0.555783	-0.652727	0.000471264	0.0915819	0.13827	-0.479481	0.146841	-0.0788264	-0.167547	-1.04791	0.273504	0.624439	0.206454	0.144761	0.0231141	-0.106158	-0.0754604	-0.0990168	0.326601	0.597694	0.18402	-0.0471305	0.0512352	-0.0737952	-0.178604	-0.344744	-0.664251	0.0637346	-0.183102	-0.648565	0.0454209	-0.583179	0.108315	-0.107865	0.251854	-0.0612305	-0.172079	-0.525548	-0.110517	0.00809957	-0.15473	1.28546	-0.361028	0.326254	0.163504	-0.122909	0.236564	0.141659	0.0650971	0.130015	-0.193666	-0.192603	0.445213	-0.0944048	0.393276	-0.253646	-0.285628	-0.249061	-0.381701	-0.302998	-0.274436	0.399487	0.458458	-0.215981	0.160404	0.261782	-0.28776	-0.573462	-0.0577549	0.222341	0.0954155	-0.383358	0.405627	0.00237769	0.337856	0.234775	-0.0331893	0.153279	-0.120082	0.558032	0.157136	0.455734	-0.0711399	-0.166996	-0.0787758	0.106627	-1.04013	0.173655	-0.00252107	0.218476	0.11865	-0.210561	0.324821	0.0556944	0.252977	-0.01223	-0.279713	-0.220488	0.00472113	-0.167536	0.047461	0.598494	-0.0764906	0.429407	-0.00330846	0.272664	0.262863	0.0465657	0.101003	-0.239129	-0.0924153	0.240763	0.18837	0.398366	-0.249195	-0.146308	-0.184161	-0.0492476	-0.114155	-0.359303	-0.0786028	0.596246	0.115137	1.04817	-0.187167	-0.0471977	-0.309244	-0.175524	0.52372	0.41123	-0.139183	-0.130821	0.246533	0.0552898	0.0563023	0.223206	-0.265432	-0.323676	0.779228	0.418603	-0.133556	-0.000447158	0.418871	0.108995	0.113413	0.458572	0.267619	-0.104558	-0.175451	-0.205929	0.274549	0.281302	-0.0967042	-2.10253	-0.300294	-0.012158	-0.0431963	0.0923167	0.190467	0.0765476	0.0900326	-0.0304932	-0.200206	0.434551	-0.374096	0.401952	0.0433229	0.326037	-0.202729	-0.118703	0.313647	-0.0126294	0.868387	0.0948835	0.0664512	0.430213	0.220707	0.115637	0.090509	0.363129	-0.484071	-0.234921	0.526382	-0.0875067	0.133619	-0.350287	-0.419218	2.26155	0.223758	-0.67734	0.236804	-1.02955	-0.185203	-0.0697169	0.0356023	0.587189	-0.348123	-0.354885	0.130818	0.0142428	0.230592	0.233473	0.0447151	-0.0246309	-0.255587	0.333571	-0.283655	0.0746881	-0.126585	-0.268736	0.166384	-0.149877	-0.198823	-0.334029	1.28017	-0.0329113	-0.12776	0.122646	0.0105845	0.305072	-0.326349	-0.60789	-0.125581	-0.327954	-0.447282	0.036145	0.183873	0.167953	0.400103	-0.0927679	-0.165596	0.375571	0.0317121	0.418635	-0.335191	0.265587	-0.297777	-0.48719	-0.105341	0.336265	0.293814	-0.309009	0.2551	-0.92208	-0.17053	0.241945	0.309059	0.0217491	0.00140284	-0.422317	0.38681	0.0558762	-0.162156	0.568718	0.128252	0.519344	0.188343	-0.272534	-0.323978	-0.0489843	-0.103249	-0.140344	0.830307	-0.445592	-0.466361	-0.252213	-0.0242554	0.0180048	-0.65575	-0.0103356	0.179327	-0.053865	0.765733	-0.606948	-0.929504	0.293326	-0.124201	0.056741	0.337446	-0.210537	0.473303	-0.413852	0.758496	0.277438	-0.0876732	-0.457089	0.06899	0.455685	-0.351396	0.37946	-2.02515	-0.984132	0.473793	-0.275793	0.115245	0.229858	0.111246	0.265838	0.233384	0.282881	-0.24239	0.208764	0.0916596	0.18755	-0.52778	0.246329	-0.259004	-0.111214	-0.597395	0.141131	0.512384	-0.362981	-0.10194	0.0839477	-0.0914107	0.188167	-0.810934	-0.293058	0.179293	-0.915617	0.265874	0.162459	0.430137	-0.0288547	-0.309176	0.599277	-0.713975	0.181471	0.402648	-0.0226448	-0.0445763	-0.229548	-0.458075	0.158653	-0.142526	0.439821	0.387813	-0.22793	-0.199785	0.451963	0.501723	-0.114207	-0.326476	-0.0565282	-0.136057	-0.038893	0.062926	-0.330049	-0.015876	-0.88695	0.114301	-0.444991	-0.51393	-0.0839397	0.0647478	-0.123562	0.0380027	0.174292	-0.180459	-0.498713	0.70536	0.921582	0.484984	-0.864623	-0.295181	0.0187705	0.252344	-0.34937	-0.0721076	-0.140689	-0.27275	-0.17697	-0.116172	0.339071	-0.201276	0.321786	-0.0285706	-0.0388934	-0.175217	-0.546164	0.241987	-0.21233	0.0149449	0.255889	0.622661	-0.0320704	-0.374362	0.419609	0.0924888	0.109694	0.0232107	-0.0622383	-0.110864	0.00169642	0.252025	0.28063	-0.157994	-0.330601	-0.333505	-0.299953	0.402667	0.328769	-0.00683407	-0.0510556	0.0386409	-0.282595	0.059648	0.0490245	-1.03948	0.0684648	-0.0683554	-0.280138	-0.0744059	-0.213337	0.0709657	-0.165755	0.345693	0.0202747	-0.364517
1640331_at	30-Mar-16	Flybase	S.CX002359	S.CX002359 /FEA=fgenesh /SEG=chrX:-20431630,20435998	S.CX002359	Dm.58326	Dm.2607	March 2006 (FlyBase/BDGP 5.3)	chrX:20630242-20634610 (-) // 100.0 //	shaking B	shakB	chr19E3-19E5	full length	FBgn0085387	33062	G4LU30 /// M9NGR8 /// P33085	---	NP_001097038 /// NP_001138222 /// NP_001245787 /// NP_001245788 /// NP_001285503 /// NP_523425 /// NP_608410 /// NP_728361	NM_001103568 /// NM_001144750 /// NM_001258858 /// NM_001258859 /// NM_001298574 /// NM_078701 /// NM_134566 /// NM_134566 /// NM_170660	FBgn0085387	0003254 // regulation of membrane depolarization // inferred from mutant phenotype /// 0006810 // transport // inferred from electronic annotation /// 0006811 // ion transport // inferred from electronic annotation /// 0007602 // phototransduction // inferred from mutant phenotype /// 0007610 // behavior // inferred from electronic annotation /// 0007630 // jump response // inferred from mutant phenotype /// 0009416 // response to light stimulus // inferred from mutant phenotype /// 0010496 // intercellular transport // inferred from sequence or structural similarity /// 0010644 // cell communication by electrical coupling // inferred from mutant phenotype /// 0016264 // gap junction assembly // inferred from mutant phenotype /// 0055085 // transmembrane transport // inferred from mutant phenotype	0005886 // plasma membrane // inferred from direct assay /// 0005921 // gap junction // inferred from direct assay /// 0005921 // gap junction // inferred from mutant phenotype /// 0005921 // gap junction // non-traceable author statement /// 0016020 // membrane // inferred from electronic annotation /// 0016021 // integral component of membrane // inferred from electronic annotation /// 0030054 // cell junction // inferred from electronic annotation	0005243 // gap junction channel activity // inferred from mutant phenotype /// 0009881 // photoreceptor activity // inferred from mutant phenotype	IPR000990 // Innexin // 0.0	This probe set was annotated using the Matching Probes based pipeline to a Entrez Gene identifier using 4 transcripts. // false // Matching Probes // A	FBtr0309370,FBtr0342859,NM_001258859(9),NM_001298574(9)	FBtr0309370 // type=mRNA; loc=X:complement(20632098..20643800,20644179..20644357,20644418..20644584,20646525..20646589,20647121..20647275,20663382..20663571,20663632..20663765,20676854..20677010,20699462..20700324,20787862..20788500,20794325..20794640,20796005..20796119); ID=FBtr0309370; name=shakB-RH; dbxref=FlyBase:FBtr0309370,FlyBase_Annotation_IDs:CG34358-RH,REFSEQ:NM_001258859; score=3; score_text=Weakly Supported; MD5=7a42c869d1d5a434871839f89d8d5c91; length=14683; parent=FBgn0085387; release=r5.46; species=Dmel; // flybase // 9 // --- /// FBtr0309370 // cdna:known chromosome:BDGP6:X:20761071:20925092:-1 gene:FBgn0085387 transcript:FBtr0309370 description: shaking B // ensembl // 9 // --- /// FBtr0342859 // cdna:known chromosome:BDGP6:X:20761071:20923969:-1 gene:FBgn0085387 transcript:FBtr0342859 description: shaking B // ensembl // 9 // --- /// NM_001258859 // Drosophila melanogaster shaking B (shakB), transcript variant H, mRNA. // refseq // 9 // --- /// NM_001298574 // Drosophila melanogaster shaking B (shakB), transcript variant I, mRNA. // refseq // 9 // ---	FBtr0332284 // flybase // 2 // Cross Hyb Matching Probes /// NONDMET003161 // noncode // 2 // Cross Hyb Matching Probes /// GENSCAN00000038285 // ensembl // 7 // Cross Hyb Matching Probes /// SNAP00000002608 // ensembl // 7 // Cross Hyb Matching Probes /// FBtr0332284 // ensembl // 2 // Cross Hyb Matching Probes /// NR_073666 // refseq // 2 // Cross Hyb Matching Probes	0.581063	0.0575799	1.2331	0.483718	0.157307	0.294834	-0.119591	1.05144	0.16189	-0.282846	0.213109	-0.411335	0.347582	-0.454095	-1.05853	-0.0453347	-0.0236527	1.03974	0.0787413	-0.346698	-0.369226	-0.172304	-0.427159	-0.0520294	0.176793	0.660149	-0.407226	-0.113226	0.376392	-0.410457	0.125255	-0.377925	-0.390235	-1.75337e-05	0.103293	-0.584064	-0.192097	0.0703927	-0.162012	0.0226724	0.091568	-0.169492	-0.140039	-0.37784	-0.110519	0.156719	1.01327	-0.00959379	0.179162	0.142991	-1.10566	-0.240202	0.334113	0.448361	0.112264	0.230882	-0.556097	-0.204488	-0.0431171	0.268568	-0.75095	0.154605	-0.337013	-0.0649114	-0.656845	-0.444677	0.221013	-0.487877	0.19174	-0.229841	-0.127924	0.713623	-0.104891	0.637072	1.2897	0.239832	0.28249	0.596172	0.0477881	0.233229	-0.284284	-0.213456	0.0722523	-0.164897	0.234835	0.354208	-1.02931	-0.183524	0.352742	1.12836	-0.0619674	0.133563	-0.33416	0.332547	1.33495	0.361141	-0.371304	-0.286792	0.341052	-0.0863269	-0.396435	0.0581398	-0.587434	-0.565092	-0.769345	-0.0936985	-0.132831	0.32841	0.0973632	0.291005	0.392162	-0.0500159	1.31307	-0.129611	-0.0884389	-0.411246	-0.282323	0.17975	-0.259769	-0.722405	0.501103	0.0560117	-0.277937	-0.132646	-0.174482	-0.210347	-0.474399	-0.103738	0.78818	-0.0109144	0.129724	0.523033	0.312772	-0.0856187	0.504488	-2.24497	2.94963	-0.156416	0.745677	0.209932	-0.182304	0.185973	-0.484827	0.433791	0.690143	0.209148	-0.10788	0.112305	0.293578	-0.426608	0.10339	0.174747	-2.50636	0.2864	-0.408911	-0.108786	0.412225	-0.319314	0.100658	-0.0892271	-0.426629	0.243984	0.128057	-0.269936	-0.454018	0.470864	-0.543704	0.161141	-0.449348	-0.243946	-0.27069	-0.0533488	0.175599	0.377355	0.0375632	-0.555227	-0.830682	-0.122805	0.153841	-0.182365	0.396875	0.580075	0.456901	-0.166223	-0.316905	0.172756	-0.199334	0.119768	-0.0228466	0.200339	0.31482	0.699913	-0.142416	-0.175247	0.119884	0.11851	0.52169	0.728444	0.176629	-0.263229	-0.185172	0.347508	0.684038	-0.323924	-0.528249	-0.271653	0.376495	-0.0685571	0.361135	0.374135	-0.0310165	-0.908153	-0.655045	0.198577	-0.250508	-0.38627	0.905476	0.0448582	-0.641891	0.780544	-0.374718	-0.160926	0.318574	-0.370745	0.147034	-1.09205	-0.0355837	-0.253749	-0.807989	-0.229192	0.207781	1.05336	-0.0654718	-0.542854	0.249193	0.0858421	-0.490681	0.0563116	-0.100133	1.1703	0.367345	0.589374	0.150535	-0.050936	0.471131	-0.772062	-0.0736001	-0.215491	0.583688	-0.251631	0.845877	0.00433074	0.366041	-0.152756	-0.748362	0.698216	-0.144962	0.0847943	0.165754	1.16021	0.536741	0.434471	0.444082	-0.0854538	-0.205022	0.234401	0.24448	0.872079	-0.270228	-0.390754	-0.190548	-0.360679	-0.560461	-0.0933512	0.201156	-0.316286	0.714164	-0.562043	0.249368	0.205215	0.189252	-0.0923738	-0.0321668	-0.17044	0.0974138	0.450563	1.4837	-0.926679	0.57116	-0.956663	0.0952824	0.597718	0.153233	-0.104875	0.023366	0.274578	0.817917	-0.443634	-0.123084	-0.386676	0.619173	-0.262447	-0.167413	0.374702	-0.506129	-0.402176	-0.230961	0.0309371	0.110469	0.0521108	-0.315867	0.10667	-1.04551	-0.261822	-0.0773319	-0.602737	-0.368838	-0.30553	0.208321	0.0292986	-0.424209	-0.863063	-0.14902	-0.377162	-0.265722	-1.14635	0.896895	0.725638	-0.323338	-0.0880666	-0.0979308	-0.121214	-0.465711	0.213134	0.227535	0.541505	0.33274	0.112958	0.228676	-0.247115	-0.589817	-0.51624	0.336047	0.318806	-0.526957	0.319587	0.139619	-0.39082	0.0151243	-0.231355	-0.0471212	0.40136	1.14756	-0.632159	0.273051	1.43649	-0.298061	0.1562	0.888658	-0.360911	0.358514	0.147937	-1.2256	0.218958	-0.514234	-0.517134	-0.0572302	1.23563	0.150051	1.83557	0.197408	-0.343095	-0.148159	0.398856	0.265294	0.0694593	-0.334533	-0.750245	0.313133	-1.13707	-0.164331	0.619379	-1.22825	-0.0523732	-0.0202234	0.284998	0.00923271	0.165534	-0.0791369	0.246216	0.232663	0.464079	-0.197131	0.17666	0.0423182	-0.310037	-0.00765792	0.476316	-0.394445	0.155772	-0.25051	-0.829016	-0.498215	0.314782	0.74726	-0.0128372	-0.139905	-0.267268	0.250242	-0.0291931	0.500968	0.193866	-0.320185	0.761037	0.352445	-0.484121	-0.450306	0.0500481	-0.186094	0.164007	0.438327	0.511312	-0.383279	-0.466662	1.6277
1637753_at	30-Mar-16	Flybase	CG14748-RA	CG14748-RA /FEA=BDGP /GEN=CG14748 /DB_XREF=CG14748 FBgn0033305 /SEG=chr2R:-3634114,3639233 /MAP=44D3-44D3 /LEN=3395 /DEF=(CG14748 gene symbol:CG14748 FBgn0033305 )	CG14748-RA	Dm.17364	Dm.17810	March 2006 (FlyBase/BDGP 5.3)	chr2R:4460872-4465991 (-) // 100.0 //	CG42326 gene product from transcript CG42326-RE	CG42326	chr44D3-44D3	full length	FBgn0259226	35838	B6IDK6 /// Q86P35 /// A1Z7G0 /// A1Z7G1 /// A0A0B4LEX9	---	NP_001286200 /// NP_610391	NM_001299271 /// NM_136547	FBgn0259226	0002064 // epithelial cell development // --- /// 0022404 // molting cycle process // --- /// 0032504 // multicellular organism reproduction // inferred from expression pattern /// 0042335 // cuticle development // ---	0005615 // extracellular space // not recorded	---	IPR003609 // PAN/Apple domain // 0.0 /// IPR003609 // PAN/Apple domain // 0.0	This probe set was annotated using the Matching Probes based pipeline to a Entrez Gene identifier using 4 transcripts. // false // Matching Probes // A	FBtr0299788,FBtr0339346,NM_001299271(14),NM_136547(14)	BT003502 // Drosophila melanogaster RE41896 full insert cDNA. // gb // 14 // --- /// BT050446 // Drosophila melanogaster FI03277 full insert cDNA. // gb // 14 // --- /// FBtr0299787 // type=mRNA; loc=2R:complement(4460868..4461504,4461582..4461765,4468341..4468415,4468528..4469591,4469689..4469824,4471000..4471147); ID=FBtr0299787; name=CG42326-RC; dbxref=FlyBase:FBtr0299787,FlyBase_Annotation_IDs:CG42326-RC,REFSEQ:NM_078936; score=11; score_text=Strongly Supported; MD5=857483c12564004426696f372f68013a; length=2244; parent=FBgn0259226; release=r5.46; species=Dmel; // flybase // 14 // --- /// FBtr0299788 // type=mRNA; loc=2R:complement(4460873..4461504,4461582..4461765,4462094..4462299,4462362..4462509,4462573..4462890,4462980..4463321,4463690..4464892,4465630..4465991); ID=FBtr0299788; name=CG42326-RD; dbxref=FlyBase:FBtr0299788,FlyBase_Annotation_IDs:CG42326-RD,FlyBase:FBtr0088733,FlyBase_Annotation_IDs:CG14748-RA,REFSEQ:NM_136547; score=11; score_text=Strongly Supported; MD5=00f05b6febb6b387059fbd2886669fba; length=3395; parent=FBgn0259226; release=r5.46; species=Dmel; // flybase // 14 // --- /// FBtr0299788 // cdna:known chromosome:BDGP6:2R:8573368:8578491:-1 gene:FBgn0259226 transcript:FBtr0299788 // ensembl // 14 // --- /// FBtr0339346 // cdna:known chromosome:BDGP6:2R:8573368:8584779:-1 gene:FBgn0259226 transcript:FBtr0339346 // ensembl // 14 // --- /// NM_001299271 // Drosophila melanogaster CG42326, transcript variant E (CG42326), mRNA. // refseq // 14 // --- /// NM_136547 // Drosophila melanogaster CG42326, transcript variant D (CG42326), mRNA. // refseq // 14 // ---	GENSCAN00000026982 // ensembl // 5 // Cross Hyb Matching Probes /// SNAP00000004144 // ensembl // 5 // Cross Hyb Matching Probes	0.139797	1.26236	0.776627	-0.789468	0.0812656	2.01463	-1.99053	0.35013	0.0961157	-0.55335	0.106579	2.04622	0.336556	-0.884392	-0.878287	-1.61268	0.404594	2.76439	0.0824853	0.287334	-0.384378	-0.102625	-0.756424	3.3684	-0.814269	0.262603	1.87619	-2.02955	0.461059	0.388741	-0.832091	0.551255	0.355526	0.179305	1.03731	1.05749	2.29845	-0.783354	2.16896	-0.108906	0.103816	0.603949	-2.0525	-0.48055	-0.110543	-0.165715	2.62648	0.983202	-0.505769	0.461	-0.542953	-0.9926	-1.49754	3.96084	0.958683	1.51668	1.07304	-1.57781	-1.54759	-0.847786	2.21064	1.06862	-0.893849	0.348134	1.80691	3.17695	0.83642	-0.365486	-0.197132	-0.556579	1.14526	0.0528361	-0.230032	-0.0495158	1.78406	-0.165639	-0.476908	0.935484	-1.18223	-2.23781	1.11965	-0.681864	0.352342	-1.21151	-0.716955	0.339199	1.33246	0.301556	-1.07006	2.12121	-0.665922	-0.521009	2.47105	0.303945	0.256155	1.14213	1.65833	0.312294	0.754811	-0.0241731	-0.399154	-0.816158	1.04919	-0.745507	1.7033	2.48111	0.464135	1.0491	1.20435	-0.398285	-1.4057	0.483071	-2.76065	1.18134	9.40017	0.236711	0.535678	-1.07197	-0.149238	-0.968692	0.799104	1.06701	-0.692283	-1.15084	1.28592	0.300659	-1.5456	0.28959	0.547805	1.14305	2.69889	0.650027	-6.67873	0.383466	-1.68786	-1.33134	2.66873	-0.531202	0.709062	-0.00293299	1.76174	-0.18205	1.16315	0.0998602	1.96849	0.311023	-0.0720936	0.862618	0.447318	-1.08428	-0.459996	-0.529884	0.581397	-0.526433	0.478723	0.541313	0.0577798	0.408238	0.545789	-0.99269	0.00722593	-0.144864	0.983064	0.876281	0.37216	0.317142	0.704396	0.100701	-0.77423	-1.2841	0.196374	1.42402	3.38051	-0.55657	0.0558766	0.528379	-0.0485191	-0.616255	1.7672	-0.227371	0.530135	-0.361943	0.083695	-0.527808	-1.01366	4.88876	1.40147	0.216549	0.413845	-0.366189	0.299459	1.61571	0.673982	-0.023054	-5.16197	-0.92196	0.703428	-0.0252685	2.34583	0.336661	-0.233964	-0.990183	0.443616	0.65658	-1.03809	-1.86049	1.573	-0.190208	0.952333	1.31802	0.652896	0.63204	-1.77106	0.438175	0.410217	-0.698559	1.77245	0.876051	-2.48528	-0.0471452	-0.0564216	0.827987	2.17811	-1.45393	0.850175	-0.723876	0.0487977	-0.110048	-0.741029	0.330188	-2.74899	-1.78259	-1.66475	0.0700009	0.645608	0.629664	-2.11523	-0.66282	-0.134555	5.72261	-0.882286	-1.19	-1.5632	-2.22729	0.647445	-2.03499	-0.0328518	-1.57521	1.37376	0.352172	-0.580878	-0.233862	-0.195719	0.0257513	-0.838007	0.952757	0.789338	-2.16036	1.00305	0.0738024	0.453972	-0.021663	0.855956	-1.50836	-0.338086	1.0114	0.908208	0.910795	-1.13034	-0.431435	-0.0632674	-1.12344	0.836307	-0.689358	2.99391	-0.416714	-0.0771601	-0.145914	0.961448	1.18741	-0.212768	-2.12078	0.0276684	0.915034	-1.03899	-0.151561	0.297629	0.0384324	0.492037	2.4527	-0.553451	0.610163	1.51614	-0.776165	0.758309	-1.11775	-0.218202	0.623857	0.818699	-1.52785	-0.2267	-0.23198	0.467087	-0.627419	3.06287	-1.09146	0.648883	-0.869583	-3.4017	-0.913865	0.890109	0.745562	-1.49102	-1.62205	-2.01217	-2.52424	-0.242968	-1.70851	-0.572596	0.392059	0.63243	-0.363462	1.40196	1.90443	-0.000513442	0.20671	0.659564	-0.0947856	1.3264	-0.826253	-0.154015	-0.0945696	-0.106413	-1.68706	0.890711	-1.33313	-1.81088	-0.803591	-1.40467	0.285287	0.262219	-3.0005	-1.34339	-0.0359684	-2.12622	-0.895377	0.144589	0.246824	0.945346	0.480259	-1.98401	0.840089	-0.947574	-0.912373	-0.777006	4.07974	0.205054	0.0921007	-0.528496	0.263162	1.50915	3.99501	1.45632	-1.27362	3.98093	2.37154	-1.21382	0.47045	-1.25295	-0.861643	2.67155	0.418951	0.692422	0.861074	-0.234481	-1.69343	-0.230794	1.08929	-0.789761	-0.476486	-0.539051	2.25867	0.72372	0.398215	-0.763429	0.204535	-4.27235	-0.602037	-1.98272	0.858416	-2.25921	-2.20137	-0.41377	-0.116392	0.606135	0.28873	0.724137	-0.913564	-0.166208	1.08883	-0.104323	-0.742067	0.586399	-1.52561	-1.37451	0.38318	1.14681	0.8878	0.449543	-2.94943	1.92974	-0.584195	-1.40411	-0.242386	0.349414	-0.281819	-0.140168	-0.378503	1.92707	-2.20332	0.278591	-0.524881	6.54122	3.07964	-0.645328
1629967_s_at	30-Mar-16	Flybase	CG10523-RB	CG10523-RB /FEA=BDGP /GEN=parkin /DB_XREF=CG10523 FBgn0041100 /SEG=chr3L:-21112024,21114129 /MAP=78C2-78C2 /LEN=1635 /DEF=(CG10523 gene symbol:parkin FBgn0041100 )	CG10523-RB	Dm.33246	Dm.20129	March 2006 (FlyBase/BDGP 5.3)	chr3L:21187848-21189953 (-) // 100.0 //	parkin	park	chr78C2-78C2	full length	FBgn0041100	40336	Q7KTX7 /// Q95TI4 /// Q86LE7 /// Q86CZ3	---	NP_730600 /// NP_730601	NM_168884 /// NM_168885	FBgn0041100	0000209 // protein polyubiquitination // inferred from direct assay /// 0000266 // mitochondrial fission // inferred from genetic interaction /// 0000422 // mitophagy // inferred from mutant phenotype /// 0006979 // response to oxidative stress // inferred from mutant phenotype /// 0007005 // mitochondrion organization // inferred from mutant phenotype /// 0007275 // multicellular organismal development // --- /// 0007283 // spermatogenesis // inferred from mutant phenotype /// 0008344 // adult locomotory behavior // inferred from mutant phenotype /// 0010637 // negative regulation of mitochondrial fusion // inferred from mutant phenotype /// 0010821 // regulation of mitochondrion organization // inferred from mutant phenotype /// 0016567 // protein ubiquitination // inferred from direct assay /// 0016567 // protein ubiquitination // inferred from mutant phenotype /// 0030382 // sperm mitochondrion organization // inferred from mutant phenotype /// 0032436 // positive regulation of proteasomal ubiquitin-dependent protein catabolic process // --- /// 0042787 // protein ubiquitination involved in ubiquitin-dependent protein catabolic process // inferred from mutant phenotype /// 0042981 // regulation of apoptotic process // --- /// 0046329 // negative regulation of JNK cascade // inferred from direct assay /// 0048078 // positive regulation of compound eye pigmentation // inferred from mutant phenotype /// 0048477 // oogenesis // inferred from mutant phenotype /// 0051865 // protein autoubiquitination // inferred from direct assay /// 0055069 // zinc ion homeostasis // inferred from mutant phenotype /// 0070050 // neuron cellular homeostasis // inferred from mutant phenotype /// 0090141 // positive regulation of mitochondrial fission // inferred from mutant phenotype /// 1900407 // regulation of cellular response to oxidative stress // inferred from direct assay	0000151 // ubiquitin ligase complex // --- /// 0000151 // ubiquitin ligase complex // inferred from electronic annotation /// 0005634 // nucleus // inferred from electronic annotation /// 0005737 // cytoplasm // inferred from direct assay /// 0005739 // mitochondrion // inferred from direct assay /// 0005783 // endoplasmic reticulum // --- /// 0005794 // Golgi apparatus // --- /// 0005829 // cytosol // inferred from electronic annotation	0004842 // ubiquitin-protein transferase activity // inferred from direct assay /// 0004842 // ubiquitin-protein transferase activity // inferred from electronic annotation /// 0005515 // protein binding // inferred from electronic annotation /// 0008270 // zinc ion binding // inferred from electronic annotation /// 0016874 // ligase activity // inferred from electronic annotation /// 0031624 // ubiquitin conjugating enzyme binding // inferred from physical interaction /// 0046872 // metal ion binding // inferred from electronic annotation /// 0061630 // ubiquitin protein ligase activity // inferred from direct assay	---	This probe set was annotated using the Matching Probes based pipeline to a Entrez Gene identifier using 5 transcripts. // false // Matching Probes // A	AY093423(12),FBtr0078318,FBtr0078319,NM_168884(13),NM_168885(13)	AY058754 // Drosophila melanogaster SD01679 full length cDNA. // gb // 13 // --- /// AY093423 // Drosophila melanogaster PARKIN (parkin) mRNA, complete cds. // gb // 12 // --- /// AY207374 // Drosophila melanogaster PARKIN (parkin) mRNA, partial cds. // gb // 11 // --- /// FBtr0078318 // type=mRNA; loc=3L:complement(21187854..21188056,21188134..21188230,21188286..21188730,21188872..21189217,21189293..21189485,21189545..21189812,21189876..21189953); ID=FBtr0078318; name=park-RB; dbxref=FlyBase:FBtr0078318,FlyBase_Annotation_IDs:CG10523-RB,REFSEQ:NM_168884,REFSEQ:NM_168884; score=11; score_text=Strongly Supported; MD5=f28df2938f8046e2915f92b6df06f1e2; length=1630; parent=FBgn0041100; release=r5.46; species=Dmel; // flybase // 13 // --- /// FBtr0078318 // cdna:known chromosome:BDGP6:3L:21194754:21196853:-1 gene:FBgn0041100 transcript:FBtr0078318 description: parkin // ensembl // 13 // --- /// FBtr0078319 // type=mRNA; loc=3L:complement(21187854..21188056,21188134..21188230,21188286..21188730,21188872..21189217,21189293..21189485,21189545..21189869); ID=FBtr0078319; name=park-RC; dbxref=FlyBase:FBtr0078319,FlyBase_Annotation_IDs:CG10523-RC,REFSEQ:NM_168885,REFSEQ:NM_168885; score=11; score_text=Strongly Supported; MD5=9fe660e7b180f4b6f37fc5bf32df9345; length=1609; parent=FBgn0041100; release=r5.46; species=Dmel; // flybase // 13 // --- /// FBtr0078319 // cdna:known chromosome:BDGP6:3L:21194754:21196769:-1 gene:FBgn0041100 transcript:FBtr0078319 description: parkin // ensembl // 13 // --- /// GENSCAN00000033248 // cdna:novel chromosome:BDGP6:3L:21194445:21196660:-1 transcript:GENSCAN00000033248 description: // ensembl // 11 // --- /// NM_168884 // Drosophila melanogaster parkin (park), transcript variant B, mRNA. // refseq // 13 // --- /// NM_168885 // Drosophila melanogaster parkin (park), transcript variant C, mRNA. // refseq // 13 // --- /// SNAP00000012327 // cdna:novel chromosome:BDGP6:3L:21194847:21196660:-1 transcript:SNAP00000012327 description: // ensembl // 11 // ---	FBtr0347054 // ensembl // 14 // Negative Strand Matching Probes /// NR_133289 // refseq // 14 // Negative Strand Matching Probes	-0.0785111	-0.0320159	-1.41589	1.53829	-0.107945	-0.157342	-0.565258	-0.0659391	-0.288776	-0.704261	0.691408	-0.219719	-1.48191	0.125655	0.578212	0.283699	-0.372947	0.40872	1.3567	0.804538	-1.52093	2.55831	-0.500662	0.677686	-0.575655	1.48704	-0.0681343	-0.19324	0.0612216	1.17177	-0.356488	-0.285079	0.273212	0.136958	0.783396	1.34256	-1.02175	-0.0527484	0.415482	0.16279	-0.337625	-0.0542914	0.94853	-0.116923	-0.110586	-1.57647	0.0460957	-0.361033	0.0151504	-0.17202	-0.436796	-0.378826	-0.0221505	0.317365	-0.345388	0.835686	-0.175928	0.573238	-0.286529	0.635151	-0.326805	1.43687	-0.25916	0.285141	0.957611	0.214962	0.118484	0.153699	0.222466	-0.0183575	-0.203086	0.216302	1.02268	-0.305033	-0.694666	-2.86907	0.964903	-0.12044	0.286019	0.380892	0.371886	0.634657	0.614395	0.142618	-1.84355	0.500333	-1.33473	1.65794	0.790469	-0.0245696	0.777475	-0.071212	-0.739836	-0.392925	0.781176	-0.112744	-0.989899	-0.0649084	0.170554	-0.180047	-0.18991	-1.2407	0.271681	0.271792	-0.982942	0.179045	-1.14947	0.0275484	0.5806	-0.962506	-0.310921	0.588601	1.14247	0.506077	-0.034484	-1.65798	-0.465141	0.889182	1.12314	-0.475203	-3.89683	-0.26282	-0.124499	0.215539	-0.482174	-0.359104	1.67665	0.662573	-0.922467	1.53173	-1.04689	-0.478058	-0.180733	1.47385	0.768911	-0.0569145	0.482333	-1.06869	-0.234066	0.699236	-0.344508	0.0584865	-1.18968	-0.51589	0.593884	-0.458168	-0.233859	-0.61376	0.369361	-1.59739	-0.131792	0.0734126	-2.62257	-0.204812	0.623959	-0.561394	1.01506	-0.817406	0.44404	0.195738	-0.305726	0.837115	-0.258238	0.707064	0.99845	0.843897	-0.0437869	-0.36478	-0.883954	-0.404632	-0.118368	1.79714	-0.673272	-0.46632	-0.517756	-0.0783875	0.512056	-0.462434	-0.550115	-0.0624592	0.317049	0.999095	0.0489346	1.69568	0.120259	-0.184578	-0.0703112	-0.314221	0.719011	3.00764	0.15454	1.28435	0.258179	0.828814	-0.120012	-0.121338	0.575159	0.911591	0.406684	0.651766	0.574683	-0.551743	0.0626182	0.633114	-1.04609	0.134116	0.881025	-0.328191	-0.688921	0.150975	0.261478	-1.04404	-0.470065	-0.0809642	-0.747188	-0.695742	-1	1.63978	-1.27741	-0.0764895	0.260557	0.0511674	-0.595622	-0.155119	0.0658998	0.791081	-0.0266564	0.324442	-1.87557	-1.8623	-0.347117	-0.316237	1.09818	-0.00713086	0.645916	-0.0121689	0.10299	-0.425092	-0.3714	0.0297014	-0.248939	-0.834893	-1.80685	0.486692	-1.24501	0.833536	-1.13433	0.1392	2.23795	-0.922366	1.17103	0.227027	0.328788	-0.40275	0.665372	0.715478	-0.581018	0.17521	0.00674535	-0.311506	3.82211	0.0868118	-1.66199	-0.0852453	0.545411	0.137941	-0.090699	0.586759	-0.735084	-0.712466	0.716512	-0.87538	0.562767	0.114227	0.229968	-0.496328	-0.297242	0.904209	-1.5723	1.44448	-0.0173349	1.15151	0.0414015	-1.23038	-0.375813	-1.21702	-0.306789	0.726989	-1.46112	0.934421	1.20867	0.289185	0.0619164	0.321667	0.673924	-1.12729	0.517093	-0.407983	0.810835	0.735039	0.921107	-0.302097	-1.34338	1.84707	-0.350185	0.539724	0.347158	-0.587539	0.604744	-1.35823	-0.468021	0.650104	-0.806063	-0.541293	-0.701215	0.257567	0.888643	-0.209802	3.62035	0.496351	0.129366	0.0362465	-0.237415	-0.800728	0.871017	-0.24542	0.0569371	-1.50847	0.192294	-0.594798	-0.637556	-0.400264	-0.685685	1.415	-0.211858	0.464649	-0.66501	-0.229404	-1.25221	-0.367768	0.0650513	-0.223082	-0.163711	-0.128586	0.321336	-1.44454	1.2296	-0.509456	0.536545	-0.577521	-1.46107	0.964236	-1.23601	2.10734	-0.679123	-0.673082	0.163632	-1.06121	1.37923	-0.10526	-1.21154	-0.312311	-0.20326	0.382222	1.18771	0.306224	-1.15998	-1.61769	0.554419	-0.327399	0.139855	-0.383723	-0.29023	-0.948009	-0.345426	1.09893	0.00760638	-0.213963	-0.158969	0.101483	-0.127476	2.18897	-0.300253	-1.72217	0.646126	-0.13496	1.04257	0.363953	-0.38807	0.157189	-0.253901	-0.190678	-1.08482	-0.0299922	0.791658	-0.696785	0.200772	0.388344	-0.619483	1.51133	-0.382622	-0.782684	-1.37387	-0.229312	-0.127997	-1.51309	-1.83739	-0.274674	-1.24627	0.832121	-1.03759	0.177983	-1.11806	-0.583543	-0.3088	0.41993	0.317569	-0.724897	1.04879	0.214269	-1.31013	-0.023117	0.0766048	-0.5713	-0.126863
1623293_at	30-Mar-16	Flybase	CG4042-RA	CG4042-RA /FEA=BDGP /GEN=CG4042 /DB_XREF=CG4042 FBgn0037018 /SEG=chr3L:-20688154,20689140 /MAP=77E6-77E6 /LEN=986 /DEF=(CG4042 gene symbol:CG4042 FBgn0037018 )	CG4042-RA	Dm.33140	Dm.5899	March 2006 (FlyBase/BDGP 5.3)	chr3L:20763242-20764223 (-) // 99.49 //	CG4042 gene product from transcript CG4042-RB	CG4042	chr77E6-77E6	full length	FBgn0037018	40291	Q9VPC1 /// Q8SYK3	---	NP_001262121 /// NP_649250	NM_001275192 /// NM_140993	FBgn0037018	---	---	---	---	This probe set was annotated using the Matching Probes based pipeline to a Entrez Gene identifier using 4 transcripts. // false // Matching Probes // A	FBtr0078279,FBtr0321286,NM_001275192(14),NM_140993(14)	AY071495 // Drosophila melanogaster RE55712 full length cDNA. // gb // 14 // --- /// FBtr0078279 // type=mRNA; loc=3L:complement(20763243..20764193); ID=FBtr0078279; name=CG4042-RA; dbxref=FlyBase:FBtr0078279,FlyBase_Annotation_IDs:CG4042-RA,REFSEQ:NM_140993,REFSEQ:NM_140993; score=11; score_text=Strongly Supported; MD5=6f4e5d9498398647d0f600f2c305cf5d; length=951; parent=FBgn0037018; release=r5.46; species=Dmel; // flybase // 14 // --- /// FBtr0078279 // cdna:known chromosome:BDGP6:3L:20770143:20771093:-1 gene:FBgn0037018 transcript:FBtr0078279 // ensembl // 14 // --- /// FBtr0321286 // type=mRNA; loc=3L:complement(20763243..20764158,20764534..20764607); ID=FBtr0321286; name=CG4042-RB; dbxref=FlyBase:FBtr0321286,FlyBase_Annotation_IDs:CG4042-RB; score=3; score_text=Weakly Supported; MD5=bd756aa108f773c51c3ecaa5856080f0; length=990; parent=FBgn0037018; release=r5.46; species=Dmel; // flybase // 14 // --- /// FBtr0321286 // cdna:known chromosome:BDGP6:3L:20770143:20771507:-1 gene:FBgn0037018 transcript:FBtr0321286 // ensembl // 14 // --- /// GENSCAN00000039450 // cdna:novel chromosome:BDGP6:3L:20770203:20771057:-1 transcript:GENSCAN00000039450 description: // ensembl // 13 // --- /// NM_001275192 // Drosophila melanogaster CG4042, transcript variant B (CG4042), mRNA. // refseq // 14 // --- /// NM_140993 // Drosophila melanogaster CG4042, transcript variant A (CG4042), mRNA. // refseq // 14 // --- /// SNAP00000006574 // cdna:novel chromosome:BDGP6:3L:20770203:20771057:-1 transcript:SNAP00000006574 description: // ensembl // 13 // ---	---	0.218158	0.0580834	-0.849826	0.00436525	-0.0245386	-0.0900742	0.088406	0.0919313	-0.354113	-0.876301	0.31968	-0.692131	0.118062	-0.0755584	-0.335773	0.418709	-1.13243	0.291966	-2.57513	-0.778983	-1.64565	-0.397532	0.358736	-0.414567	-0.0190653	-0.704832	0.000171575	-0.145998	-1.42759	0.230468	0.0917275	0.39182	-0.0443586	-0.118387	0.313425	0.199442	-0.352658	0.415891	-0.334281	0.197784	-0.0621735	-0.368035	-0.201965	-0.0454049	-0.110661	0.156962	0.0885787	0.391876	-0.225519	-0.152697	-0.0388732	-0.462603	1.47184	0.0978674	-0.420766	-0.169108	0.515238	0.33862	-0.0633888	-0.21999	-7.48463e-05	0.431317	0.136752	0.387728	-0.286959	0.810936	-0.616776	0.416257	0.0162487	-0.0236732	-0.445063	0.520915	0.115976	-0.0603497	-0.494697	0.613309	-0.430532	-0.503776	-0.100739	-0.130128	0.175477	0.0316979	-0.215676	-0.52671	-0.0504879	-0.348267	1.34762	-0.189745	-0.22299	0.12409	0.618266	-0.436414	0.888884	0.241312	-0.331632	-0.509727	0.328057	0.0705532	0.620314	0.053525	0.352993	0.0556325	-0.381686	-0.0982612	-0.729805	0.0910656	-0.319434	1.03841	-0.928806	0.200747	0.0175457	-0.203318	1.28693	0.945221	-0.124994	0.274458	0.1306	-0.0817533	0.148685	-0.50455	-0.975098	0.0145495	-0.0350353	0.296779	0.476277	1.28098	0.255327	-0.199258	0.769272	-0.928393	-0.36406	-0.450545	-0.700782	0.0836054	-1.09928	0.0288845	0.164879	0.0470042	0.177765	0.130047	1.241	-1.77395	0.230121	-0.104406	-0.0420541	0.0378692	1.59377	-0.270203	-0.328926	0.106961	-0.549661	-0.0504583	0.153674	-0.102607	-0.139885	-0.561665	-0.67624	0.741855	0.170278	-0.1572	-0.182325	-0.501765	-0.281587	-1.13884	1.46284	0.355596	-0.195432	0.217716	0.172614	0.841265	0.328894	-0.34973	-0.286483	0.304431	-0.698086	0.28323	0.662704	-0.218312	-0.373729	-0.257981	-0.244367	0.30379	0.0511955	-0.496544	-0.294989	-0.963569	0.267443	-0.343241	-0.0604767	0.525764	2.02774	0.32326	-0.149251	1.13168	-0.151991	-0.197933	-0.946167	0.105634	0.428004	-0.46097	-0.200041	-0.879558	-0.778475	-0.540499	-1.78505	0.763065	0.95573	0.109425	0.176912	0.216406	0.479135	1.082	0.103161	-0.892388	-3.03995	0.100385	0.339423	0.105152	-0.389249	-0.0794215	-0.611446	0.0741029	0.685493	0.200074	-0.833826	-0.330666	2.34345	0.309856	0.636531	0.544948	1.09019	1.15258	-0.0850294	-0.705793	-0.267594	0.643617	-0.274064	-1.2928	-0.266493	-1.09811	-0.241829	0.168183	0.558304	-0.932049	-0.121937	-0.326356	0.172454	0.408658	-0.512131	-0.241971	0.476962	0.185238	0.766643	0.420571	0.544219	-1.72338	-0.301232	0.149217	1.20206	-0.832258	0.501088	-0.364654	0.0302203	-0.0662261	-0.247257	0.0331173	0.25907	0.548832	-0.0802782	-0.994539	0.222784	-0.22844	-0.148204	-0.31993	0.168512	1.5143	-0.120173	-0.96059	-0.0173686	0.176471	-0.130069	-0.13859	0.0432584	0.159075	0.241118	0.515747	-0.549211	0.252146	0.108051	0.710998	-0.110484	-0.696723	0.263755	-0.0757668	-1.17939	1.11684	0.105851	1.59271	-0.316425	-0.577477	0.314964	0.345758	-0.981832	-0.958429	-0.811516	-0.844541	-0.0259773	-1.17816	-0.519166	0.351886	-0.653954	-0.0253505	-0.271401	-0.212892	0.514448	-1.11778	0.0200087	-0.348129	1.62328	-0.168979	0.343331	-0.300602	-2.0058e-05	-0.118653	-0.15456	0.159229	-0.137599	-0.195341	-0.35958	0.044132	-0.527293	-0.197542	-0.542036	-0.174378	-0.396491	-0.511775	0.313283	-0.343895	1.26986	0.143968	0.0982045	0.78275	0.287732	-0.56897	0.123754	-0.575198	-2.82325	-0.79265	0.273695	-0.0372648	0.290026	-0.262076	-0.142997	0.426307	-1.08963	-0.556146	-0.211307	-0.0402338	0.46236	0.0665334	-0.760374	-0.01985	0.562247	0.258562	-0.538401	0.28368	0.594876	0.113616	1.20679	0.00919732	-0.225457	0.152098	-0.604361	0.0146848	0.18173	-0.212827	-0.435132	-0.207529	-0.151931	0.475054	-0.0101032	0.775931	-1.16813	-0.0308032	-0.65048	0.285942	-0.0572904	0.647192	-0.0665808	0.147466	0.204742	-0.0818363	0.558209	0.862177	0.235062	0.523047	0.457549	0.87284	0.109407	0.267291	-0.611288	-0.280824	-0.117388	0.0932278	-0.748002	0.225252	0.0122327	0.563796	-0.470149	-0.0467183	-0.102918	-0.057727	0.00149505	0.835739	0.618939	0.486219	-0.704238	0.176103	0.271671	1.03059	-0.151008	-0.370549	-0.367777	0.769721	-0.483465
1633620_at	30-Mar-16	Flybase	HDC14851	HDC14851 /FEA=HDP /SEG=chr3R:-17456969,17457365	HDC14851	Dm.45599	---	March 2006 (FlyBase/BDGP 5.3)	chr3R:17466005-17466401 (-) // 100.0 //	---	---	---	---	---	---	---	---	---	---	---	---	---	---	---	This probe set was annotated using the Genome Target Overlap based pipeline to a ENSEMBL identifier using 1 transcripts. // false // Genome Target Overlap // B	GENSCAN00000038530	GENSCAN00000038530 // cdna:novel chromosome:BDGP6:3R:21638470:21642597:-1 transcript:GENSCAN00000038530 description: // ensembl // --- // chr3R:17464191-17468319(-)	---	-0.0181019	0.0885596	1.16426	0.841056	-0.564757	0.11099	-0.949853	-0.376	-0.320087	-0.0307975	0.106518	0.424183	0.641335	0.0773005	-0.0334934	-0.839798	-0.616903	0.722243	-0.131911	0.00636056	0.324381	0.376575	-0.397929	-0.163823	0.580458	0.154212	0.652673	1.6278	-0.604446	0.702479	0.151495	0.419653	0.778051	-0.191586	-0.696301	-0.750029	0.356121	-0.581827	-2.84281	0.495829	-0.0490074	0.369527	0.477557	-0.210666	-0.110676	0.648498	0.347922	0.889556	-0.350345	0.642177	0.295028	1.77614	0.294096	0.583216	-0.404309	-0.273173	0.18905	0.397659	-0.157331	-0.316431	-0.869178	-0.362712	-0.688108	-0.0709219	-0.075424	0.181513	0.122044	0.709276	0.0288296	0.65385	0.380327	-0.390351	0.28103	-0.159473	0.121606	0.221224	-0.32881	0.280857	0.355563	0.478265	-0.247622	-0.362954	0.528228	-0.2546	0.0722876	0.119849	0.293938	-0.348459	0.243613	0.650291	-0.288796	-2.04029	0.683107	0.0202765	-1.21063	0.224144	-0.66121	-0.0042744	-0.161635	-0.27581	-0.679583	0.503959	0.586238	0.301588	0.331691	-0.190219	-0.515069	-1.39659	0.433994	-0.733125	-0.116542	0.0721184	0.135053	0.610986	0.722404	-0.691727	-0.292093	-0.432172	0.30801	-1.04777	0.645109	0.0925122	0.17228	0.229651	-0.0252706	0.432833	0.12905	0.15266	0.237097	-1.0217	-0.265851	-0.325462	0.544881	-0.107302	0.172463	-2.15584	0.0489455	-0.220642	-0.210573	0.0361147	-0.425196	0.801449	0.303657	-0.289914	0.05773	0.3757	-0.0703244	1.4416	-0.00790358	-0.127856	0.206221	0.27835	0.360593	-0.400063	-0.0730384	0.257133	0.559672	-0.503015	0.290817	0.426274	-0.180943	-0.0163877	-0.211896	0.30155	-0.0642583	0.662127	0.389826	0.459744	-0.413729	-0.0479117	-0.650913	-0.559902	-0.130701	-0.5183	-1.29661	0.385211	0.669748	-0.541439	0.0366461	0.175824	0.612843	1.24453	0.337705	-0.781803	-0.0304959	-0.0705403	-0.787801	-1.28121	-0.265364	0.596875	-0.746325	-0.819983	-0.529285	3.41998	-0.474394	0.3462	0.952529	-0.0888269	-0.521751	-0.256221	-0.12876	0.557294	0.698802	-0.407051	0.64043	-0.0582462	0.0954168	-0.493375	0.0642812	-0.252828	0.395427	-0.305693	0.468599	-0.0647939	-0.461274	-0.355157	0.844293	-0.122162	0.188978	0.103826	-0.550937	0.268	-0.620395	-0.29403	0.153045	-0.640016	-0.684126	0.144355	0.372986	-0.132994	0.59618	-0.400977	0.421041	-0.179469	-0.183492	0.315013	-0.350963	-0.010157	-0.111222	-0.216484	0.0518911	-0.135125	1.67238	0.187873	-0.482609	0.0556482	0.104473	-0.225701	-0.242358	0.373349	-0.0154736	0.336039	0.545649	0.313346	-0.207585	-1.21	1.23848	-0.238581	-0.816723	-0.510807	-0.364034	0.0382418	-0.605494	0.277255	0.534193	0.490099	0.296286	1.02972	-0.402881	-0.536963	-0.191065	-0.668308	0.110999	-0.0679601	-0.0652819	0.0343776	-0.251663	0.21988	0.445436	0.392887	-0.304508	-0.101949	0.233803	-1.18814	-0.398601	0.750533	0.129796	1.54562	0.273303	-0.319999	-0.0720962	-0.673456	0.192128	-0.00131274	0.129586	-0.13052	0.755294	0.00318383	-0.0597208	0.203353	-0.096669	0.158582	1.33113	-0.68208	-0.109182	-0.537646	0.442988	0.12791	-0.0954188	-0.591219	-0.0671281	-0.196593	-0.568422	-0.695235	0.613453	0.942032	0.0749366	-0.0441786	-0.200911	-0.653521	-0.689588	-0.0831234	-0.388752	0.0564831	0.347767	0.533989	-0.120975	0.143265	-0.0812291	0.0358024	-0.193265	-0.630956	0.0746104	-0.121425	-0.00438077	0.357994	-0.0616148	0.0901257	-0.931089	-0.392612	1.36812	0.357778	0.0505078	0.716123	-0.395693	0.658943	0.250307	-0.107765	0.343795	-0.20319	-0.0567422	-0.161101	-0.58372	0.16846	0.145595	0.667948	0.163087	-0.0728088	0.0236605	0.486082	0.330422	0.0731765	-0.0701713	-0.136043	1.07311	-0.264077	0.0306582	0.251234	-0.826814	-0.957907	0.00185373	-1.03455	-0.170429	-0.134885	-0.0871407	0.181682	-0.0331374	0.111947	0.0450575	0.442498	-0.307133	-0.160389	-0.974931	0.0621935	0.218095	0.471015	-0.21358	-0.978327	0.103212	-0.636828	-1.06422	0.0133293	-0.181251	0.444267	-0.216767	0.00896018	0.71357	1.16935	-0.167505	0.536783	-0.32886	0.379662	-0.00262671	0.625789	0.210163	-0.52428	-0.249921	-0.235559	0.356225	0.110238	0.2592	0.0742623	-0.0604525	-0.370606	0.0970355	-0.254646	-0.0436623	0.332675	0.709776	-0.30395	-0.134672	0.374726	0.379035	-0.0862503	0.445464
1630789_at	30-Mar-16	Flybase	CG5897-RA	CG5897-RA /FEA=BDGP /GEN=CG5897 /DB_XREF=CG5897 FBgn0036220 /SEG=chr3L:-11845432,11848220 /MAP=68E3-68E3 /LEN=1206 /DEF=(CG5897 gene symbol:CG5897 FBgn0036220 (GO:0016490 structural constituent of peritrophic membrane (sensu Insecta)))	CG5897-RA	Dm.30916	Dm.27126	March 2006 (FlyBase/BDGP 5.3)	chr3L:11880984-11883772 (-) // 100.0 //	CG5897 gene product from transcript CG5897-RB	CG5897	chr68E3-68E3	full length	FBgn0036220	39346	B7FNL9 /// E1JHY5	---	NP_001163427	NM_001169956	FBgn0036220	0006030 // chitin metabolic process // inferred from electronic annotation	0005576 // extracellular region // inferred from electronic annotation	0008061 // chitin binding // inferred from electronic annotation /// 0016490 // structural constituent of peritrophic membrane // inferred from sequence or structural similarity	---	This probe set was annotated using the Matching Probes based pipeline to a Entrez Gene identifier using 2 transcripts. // false // Matching Probes // A	FBtr0302207,NM_001169956(14)	BT053709 // Drosophila melanogaster IP19824 full insert cDNA. // gb // 14 // --- /// FBtr0302207 // type=mRNA; loc=3L:complement(11880359..11882009,11882062..11882081); ID=FBtr0302207; name=CG5897-RB; dbxref=REFSEQ:NM_001169956,FlyBase:FBtr0302207,FlyBase_Annotation_IDs:CG5897-RB; score=10; score_text=Strongly Supported; MD5=9c547a7da5b0701b466f4cb19a71cc7e; length=1671; parent=FBgn0036220; release=r5.46; species=Dmel; // flybase // 14 // --- /// FBtr0302207 // cdna:known chromosome:BDGP6:3L:11887259:11888981:-1 gene:FBgn0036220 transcript:FBtr0302207 // ensembl // 14 // --- /// GENSCAN00000021873 // cdna:novel chromosome:BDGP6:3L:11884616:11890672:-1 transcript:GENSCAN00000021873 description: // ensembl // 14 // --- /// NM_001169956 // Drosophila melanogaster CG5897 (CG5897), mRNA. // refseq // 14 // --- /// SNAP00000013842 // cdna:novel chromosome:BDGP6:3L:11887885:11888844:-1 transcript:SNAP00000013842 description: // ensembl // 14 // ---	---	-0.276283	0.475788	0.843673	0.558063	-0.317838	0.927397	0.747702	0.334413	0.34775	0.339396	0.269287	-0.698945	0.154452	-0.290654	-0.954943	-0.528731	-1.17799	0.656238	0.577892	0.254266	0.344971	0.239202	0.137326	-0.561681	0.574737	0.488613	-0.853051	0.520188	0.572271	1.07757	-1.16197	-0.065726	0.0333445	1.60558	-0.0423112	0.234314	0.186338	0.0476414	-0.909289	-1.37265	-0.471782	0.476854	-0.990993	-0.699375	-0.11072	0.122309	0.333846	0.263365	-0.220246	0.364669	0.621353	0.0220958	-0.187366	-0.394883	-0.52195	-0.380279	0.218049	0.0320615	0.856932	0.373074	-0.905036	-0.65365	-0.226783	-0.138793	0.4354	0.685154	-0.119559	-0.229003	-0.317699	-0.168946	0.235164	0.637309	-0.470503	1.06196	0.270549	-0.0182087	0.579032	0.679181	0.20129	-0.191257	0.187228	-0.516515	-0.212493	-0.0518232	-0.202369	-0.440872	-0.41301	-0.81429	-1.25851	0.909077	0.926149	0.192929	-0.521123	-0.17345	-1.63334	-0.260391	-1.106	-1.17315	-0.0573477	-0.101648	-0.556028	-0.172069	0.458343	0.186153	-0.853865	-0.589826	-0.274986	-0.982627	-0.363226	0.858055	0.0810977	0.156576	-0.755709	-0.368808	0.483159	-0.547402	-0.117044	1.00193	-1.47835	1.33982	0.154644	-0.487091	-0.0157414	-0.58054	0.355726	0.330521	0.888779	-0.0245907	-0.327328	-1.41206	-0.608913	0.725748	0.0543673	0.487376	-0.235817	1.0557	1.2441	0.348449	-0.579297	-0.38057	-0.950695	0.944651	0.103133	-0.559138	1.24897	0.534826	-0.211905	-0.324494	0.222658	0.627669	-0.339189	-0.307513	-0.864936	0.679262	0.0526401	0.787489	0.193401	-0.0351226	0.0419246	1.65917	-0.0392998	-0.222388	-0.873754	-0.0800272	0.367107	0.362722	-1.10581	0.324816	-0.176369	-0.191583	0.0245844	0.0116363	0.408876	0.358347	-0.961119	0.0282731	0.00102481	0.691964	0.759395	0.231283	0.158671	-0.139208	0.182968	0.143367	-0.205891	-1.86555	-0.0806074	-0.24153	0.0932479	-0.556867	0.00708731	2.71819	0.175226	0.205268	0.552555	0.106161	0.133008	-0.320205	-0.286384	-0.00559387	0.367117	0.783655	-1.0709	0.473791	-0.353273	1.10586	-0.120034	1.17427	-0.766244	0.151635	-0.402017	0.417517	-0.246038	1.19887	0.614078	0.115604	0.282895	-0.767203	-0.393991	-0.0785544	0.103019	-0.278547	0.282699	0.317092	-0.361315	-0.0169058	0.102552	0.443686	0.26959	1.30819	-0.224603	0.367282	-0.273852	-0.138219	-0.280494	0.0304041	-0.377044	-0.486821	1.10195	0.689839	-0.890426	-0.981998	0.482267	0.0275194	-1.08309	0.170044	0.13759	-0.142827	1.72415	-0.415893	-0.308336	-1.41527	0.260314	0.251439	0.0851881	0.517282	-1.39988	0.840348	0.579125	-0.618407	0.193673	0.697171	-0.351721	3.18692	-0.561038	-0.0968264	-0.0536255	0.619641	-0.0490114	-0.551655	-1.27796	0.932862	-0.0753372	0.325604	-0.191896	-1.06872	0.964472	-0.339469	0.0926813	0.929188	-0.0740167	-0.117904	-0.208176	-0.0965118	-0.410278	-0.140544	0.0676856	-0.787726	-0.290476	-0.400402	0.34048	-1.08128	0.316102	0.386205	0.0568258	-1.20354	-0.357757	-0.0538506	0.533358	0.734077	-0.835482	0.407994	0.15958	-1.39858	1.12564	-0.1424	-0.389117	-0.635331	-0.234956	-0.137538	-0.0716043	0.0979418	0.520957	0.257348	-0.501657	-1.43357	-0.22066	0.48471	0.211935	-0.0606195	-1.18165	-0.444437	0.128162	-0.185075	-0.015621	-0.481906	-0.116563	-0.103462	-1.18452	-0.226775	0.0330421	0.142905	-0.714376	-0.386292	0.795158	0.305506	-0.382859	-0.942241	-0.262991	-0.303316	0.948967	-0.0826318	0.486925	-0.0829826	0.143162	0.0594965	0.257178	0.406112	-0.272006	0.36875	-0.0799289	0.456435	-0.282118	0.568761	0.252477	0.840361	0.358828	-0.288049	0.123494	1.07092	0.0456276	-0.0790942	1.84525	-0.884523	-0.351348	0.0328401	-0.346489	-0.55987	2.04957	-0.916741	1.47068	0.436041	0.261651	-0.0284952	0.150912	8.19761	0.269232	0.258632	-0.394275	-0.112093	-0.719898	0.788689	-0.316933	-0.0207911	-0.169297	0.947386	0.697015	0.0604063	0.896618	-0.595211	-0.969606	-0.985087	-0.22061	1.23313	0.597554	-0.884898	-0.107631	-1.07125	0.43077	-0.271021	-0.0706529	-0.0729872	0.676194	0.415074	1.16926	0.52822	0.0174855	0.509812	-0.246066	0.487517	-0.742931	0.862931	-0.487009	0.531161	0.0347958	-0.469435	0.0498261	-0.169156	1.8766	0.172974	-0.0855639	1.05162	-0.230763	-0.0603422	-1.34901
1635592_at	30-Mar-16	Flybase	CG7893-RB	CG7893-RB /FEA=BDGP /GEN=vav /DB_XREF=CG7893 FBgn0040068 /SEG=chrX:+18992790,19004239 /MAP=18B6-18B7 /LEN=4591 /DEF=(CG7893 gene symbol:vav FBgn0040068 (GO:0007266 Rho protein signal transduction) (GO:0005100 Rho GTPase activator) (GO:0008372 cellular component unknown) (GO:0019992 diacylglycerol binding) (GO:0005085 guanyl-nucleotide exchange factor))	CG7893-RB	Dm.53285	Dm.218	March 2006 (FlyBase/BDGP 5.3)	chrX:19155863-19167312 (+) // 100.0 //	Vav ortholog (H. sapiens)	Vav	chr18B6-18B7	full length	FBgn0040068	32920	Q9NHV9 /// M9PHJ6 /// A8JUQ9	---	NP_001097030 /// NP_001259703 /// NP_573372 /// NP_728235	NM_001103560 /// NM_001272774 /// NM_133144 /// NM_167642	FBgn0040068	0007015 // actin filament organization // inferred from mutant phenotype /// 0007155 // cell adhesion // inferred from mutant phenotype /// 0007391 // dorsal closure // inferred from mutant phenotype /// 0007409 // axonogenesis // inferred from mutant phenotype /// 0007411 // axon guidance // inferred from mutant phenotype /// 0007417 // central nervous system development // inferred from genetic interaction /// 0007424 // open tracheal system development // inferred from mutant phenotype /// 0007520 // myoblast fusion // inferred from mutant phenotype /// 0008360 // regulation of cell shape // inferred from mutant phenotype /// 0016477 // cell migration // inferred from mutant phenotype /// 0031532 // actin cytoskeleton reorganization // inferred from direct assay /// 0035011 // melanotic encapsulation of foreign target // inferred from mutant phenotype /// 0035023 // regulation of Rho protein signal transduction // inferred from electronic annotation /// 0035556 // intracellular signal transduction // inferred from electronic annotation /// 0072499 // photoreceptor cell axon guidance // inferred from mutant phenotype /// 0090630 // activation of GTPase activity // inferred from direct assay	0005622 // intracellular // inferred from electronic annotation	0005085 // guanyl-nucleotide exchange factor activity // inferred from sequence or structural similarity /// 0005089 // Rho guanyl-nucleotide exchange factor activity // inferred from electronic annotation /// 0005515 // protein binding // inferred from electronic annotation /// 0019992 // diacylglycerol binding // inferred from sequence or structural similarity /// 0030676 // Rac guanyl-nucleotide exchange factor activity // inferred from direct assay /// 0046872 // metal ion binding // inferred from electronic annotation	IPR000219 // Dbl homology (DH) domain // 0.0 /// IPR000980 // SH2 domain // 0.0 /// IPR001452 // SH3 domain // 0.0 /// IPR001715 // Calponin homology domain // 0.0 /// IPR002219 // Protein kinase C-like, phorbol ester/diacylglycerol-binding domain // 0.0	This probe set was annotated using the Matching Probes based pipeline to a Entrez Gene identifier using 2 transcripts. // false // Matching Probes // A	FBtr0074678,NM_167642(14)	FBtr0074678 // type=mRNA; loc=X:join(19155853..19156626,19157166..19157347,19157914..19157988,19163290..19163398,19163517..19163684,19163754..19164583,19164655..19165032,19165106..19165258,19165316..19165487,19165552..19167313); ID=FBtr0074678; name=vav-RB; dbxref=FlyBase:FBtr0074678,FlyBase_Annotation_IDs:CG7893-RB,REFSEQ:NM_167642,REFSEQ:NM_167642; score=15; score_text=Strongly Supported; MD5=1d07de6a4724bb1bfc4fb1a6fc136753; length=4603; parent=FBgn0040068; release=r5.46; species=Dmel; // flybase // 14 // --- /// FBtr0074678 // cdna:known chromosome:BDGP6:X:19261820:19273280:1 gene:FBgn0040068 transcript:FBtr0074678 description: Vav ortholog (H. sapiens) // ensembl // 14 // --- /// NM_167642 // Drosophila melanogaster Vav ortholog, transcript variant B (Vav), mRNA. // refseq // 14 // ---	---	0.207665	-0.166904	-1.14447	-0.826826	0.765793	0.259878	-0.47128	-0.441998	-0.0512872	-0.725492	0.350547	0.0497532	-0.910446	0.326884	-0.209319	-0.0282455	0.613032	0.318118	-0.953444	0.609141	-0.337665	-1.19483	-0.252152	-1.49578	-0.678881	-1.00371	0.000426779	-0.902496	-0.645032	-1.42458	-0.113055	0.370285	-1.45707	0.163702	-0.641561	0.977075	0.266552	0.174388	0.622031	-1.12609	-0.320651	0.352518	0.0431743	-0.316569	-0.11072	0.857465	0.906023	0.0716966	-0.656364	-0.779425	0.0992948	-0.450278	0.929905	-0.767514	-0.137877	-0.679685	-0.285954	0.221391	0.195227	-0.370505	0.669285	-0.133124	-0.26962	-0.103541	0.449662	0.270639	-0.570937	0.442612	0.236983	0.403994	0.0929002	-0.612651	0.103733	-0.503206	0.116802	-0.221201	1.49941	-0.634561	0.199624	2.06614	-1.3859	-0.0665788	0.863163	-1.04644	0.196326	-2.2691	-0.551979	-0.249045	1.4008	-0.00292874	0.206101	-0.103208	1.18577	0.586744	-1.37277	0.346344	0.991372	-0.0410096	-0.0546903	0.33267	-0.0460265	-1.25468	-0.0312844	-0.147275	-1.40383	-0.766666	0.357689	0.874853	4.62944	-0.278332	0.135924	0.48446	-0.853856	-0.146664	0.271245	-0.652364	0.006982	0.139152	-0.189902	-0.0371313	-2.98616	-0.420023	-1.71746	0.0469482	0.919054	-0.467186	1.26952	-0.7917	0.216917	-1.40959	0.430259	-1.89035	1.53241	0.0120442	-1.02689	-0.158262	-1.70368	-0.216599	-0.380234	-0.212045	-0.594585	0.39965	1.23422	-0.0448262	0.659915	-0.0855211	0.853206	0.379352	0.513122	0.229778	0.258265	0.319379	0.169723	0.122782	-0.436024	-0.682971	-3.52624	0.00637876	-0.252101	1.4396	0.339714	-0.178314	-0.169322	0.844825	0.870277	-1.07987	0.134136	0.865917	0.327819	0.32208	-0.084921	0.207812	-0.078055	-0.866837	-1.429	-0.605889	-0.742375	0.841306	-0.00731187	-0.404949	0.578679	-0.458624	0.687599	-1.13529	0.683794	-0.332992	0.376277	-1.61258	-0.670015	-0.260825	0.0954445	-0.427995	0.53515	-0.0596759	-0.180192	-0.773487	0.10146	0.0307252	-1.98986	0.848421	-0.963934	-0.475633	0.683615	-0.700883	-0.24745	-0.519295	0.752669	-0.978662	0.502974	0.0424372	0.279846	-1.80109	0.282276	1.57355	-0.98215	-0.243519	0.433713	0.309377	0.112259	0.644365	-1.07404	-0.882841	0.409392	0.0481463	0.00314069	0.179413	-0.220364	0.302894	-0.489656	0.307046	-0.500841	-0.673171	0.84554	2.23721	0.19741	-0.0876279	0.450872	1.8099	0.0434469	0.385267	-0.319778	-0.229676	0.573568	-0.525174	-2.74959	-0.414288	0.640151	-0.675811	-0.689599	0.431395	0.919332	-0.583154	-0.921604	-0.080874	-0.0286842	0.385143	-0.601145	-0.875593	1.28236	0.299753	0.382361	0.660489	-0.485419	-0.750392	0.896909	-3.71817	0.324617	-0.375438	0.341519	-2.07048	-0.343842	-0.837409	0.131243	-0.3291	-0.145462	0.888125	-1.36979	1.10441	-1.15044	-0.345966	-0.0456215	-0.848733	-0.333938	0.423854	0.580137	-0.509009	0.443676	-0.636173	-0.751913	-0.608954	-0.122323	0.107657	0.3429	0.761901	0.503297	-0.129679	0.767179	-0.0363823	1.33262	-0.135442	0.119824	-0.231117	2.32547	1.55319	0.396046	0.0931969	-1.1705	0.169431	-1.28154	-0.814402	-0.0989683	0.050218	0.263902	-0.885837	-0.316688	1.57506	0.768444	-0.479735	-1.09041	0.321582	0.754959	0.305318	2.2843	-0.251844	-1.10086	-0.28147	0.0786329	-0.455435	-0.105457	0.384193	0.0387177	0.75856	-0.897218	0.0856801	0.805628	1.1066	-0.490717	-0.188005	-0.167445	0.306275	-0.819534	0.931536	-0.471522	0.566767	0.793069	-0.293139	1.33492	-0.684058	-0.164115	0.958704	-0.429213	0.654914	0.64506	-0.796835	0.770359	-0.591808	-1.0771	1.83546	-0.383987	0.0255815	-0.17059	0.313961	-0.240063	-0.141425	0.330444	0.750235	0.632414	0.0954867	-0.24283	6.41892e-05	-1.24174	-0.476525	0.180416	-0.000250079	-0.223739	-0.193021	-0.0604367	-0.00721572	0.543903	-0.772124	-0.168078	-0.288792	0.514192	0.0262252	-0.764898	-0.75784	0.00573712	1.1479	0.453464	-0.0606663	0.253207	0.83932	0.108157	0.0136707	-0.575239	0.2839	-1.28275	-0.197797	0.988865	-1.05999	-3.56937	1.24987	-0.899499	0.37749	0.497378	-2.12323	0.362041	0.517448	-1.88715	-0.769209	0.571806	0.820875	0.789742	0.258006	-0.366754	-0.337049	-0.369182	0.755412	-1.29142	-0.253486	-0.345684	-0.504467	0.0645574	0.992351	0.515911
1625109_at	30-Mar-16	Flybase	CG3178-RA	CG3178-RA /FEA=BDGP /GEN=Rrp1 /DB_XREF=CG3178 FBgn0004584 /SEG=chr2L:-2962341,2965245 /MAP=23C3-23C3 /LEN=2638 /DEF=(CG3178 gene symbol:Rrp1 FBgn0004584 (GO:0003906 DNA-(apurinic or apyrimidinic site) lyase) (GO:0005634 nucleus) (GO:0008311 double-stranded DNA specific 3-5 exodeoxyribonuclease) (GO:0006281 DNA repair))	CG3178-RA	Dm.6124	Dm.280	March 2006 (FlyBase/BDGP 5.3)	chr2L:2969772-2972676 (-) // 100.0 //	Recombination repair protein 1	Rrp1	chr23C3-23C4	full length	FBgn0004584	33500	P27864 /// B7YZZ9	EC:4.2.99.18	NP_001137776 /// NP_476841	NM_001144304 /// NM_057493	FBgn0004584	0006281 // DNA repair // inferred from sequence or structural similarity /// 0006284 // base-excision repair // --- /// 0006974 // cellular response to DNA damage stimulus // inferred from mutant phenotype /// 0090305 // nucleic acid phosphodiester bond hydrolysis // --- /// 0090305 // nucleic acid phosphodiester bond hydrolysis // inferred from direct assay /// 0090305 // nucleic acid phosphodiester bond hydrolysis // inferred from electronic annotation	0005622 // intracellular // inferred from electronic annotation /// 0005634 // nucleus // non-traceable author statement	0003677 // DNA binding // inferred from electronic annotation /// 0003906 // DNA-(apurinic or apyrimidinic site) lyase activity // inferred from direct assay /// 0003906 // DNA-(apurinic or apyrimidinic site) lyase activity // inferred from sequence or structural similarity /// 0004518 // nuclease activity // inferred from electronic annotation /// 0004519 // endonuclease activity // inferred from electronic annotation /// 0008311 // double-stranded DNA 3'-5' exodeoxyribonuclease activity // non-traceable author statement /// 0008408 // 3'-5' exonuclease activity // inferred from direct assay /// 0016829 // lyase activity // inferred from electronic annotation /// 0046872 // metal ion binding // inferred from electronic annotation	---	This probe set was annotated using the Matching Probes based pipeline to a Entrez Gene identifier using 5 transcripts. // false // Matching Probes // A	AY118605(14),FBtr0077678,FBtr0290241,NM_001144304(14),NM_057493(14)	AY118605 // Drosophila melanogaster LP05366 full insert cDNA. // gb // 14 // --- /// FBtr0077678 // type=mRNA; loc=2L:complement(2969773..2970651,2970714..2970904,2970986..2971054,2971117..2971194,2971256..2972676); ID=FBtr0077678; name=Rrp1-RA; dbxref=FlyBase:FBtr0077678,FlyBase_Annotation_IDs:CG3178-RA,REFSEQ:NM_057493; score=11; score_text=Strongly Supported; MD5=18e75cef6ca5b0f7340dffd37ae6fb12; length=2638; parent=FBgn0004584; release=r5.46; species=Dmel; // flybase // 14 // --- /// FBtr0077678 // cdna:known chromosome:BDGP6:2L:2969773:2972508:-1 gene:FBgn0004584 transcript:FBtr0077678 description: Recombination repair protein 1 // ensembl // 14 // --- /// FBtr0290241 // type=mRNA; loc=2L:complement(2969773..2970651,2970714..2971054,2971117..2971194,2971256..2972676); ID=FBtr0290241; name=Rrp1-RB; dbxref=FlyBase:FBtr0290241,FlyBase_Annotation_IDs:CG3178-RB,REFSEQ:NM_001144304; score=3; score_text=Weakly Supported; MD5=1a7f15e1f821b6dbce8ea008b2d5e83b; length=2719; parent=FBgn0004584; release=r5.46; species=Dmel; // flybase // 14 // --- /// FBtr0290241 // cdna:known chromosome:BDGP6:2L:2969773:2972508:-1 gene:FBgn0004584 transcript:FBtr0290241 description: Recombination repair protein 1 // ensembl // 14 // --- /// GENSCAN00000027684 // cdna:novel chromosome:BDGP6:2L:2969992:2972297:-1 transcript:GENSCAN00000027684 description: // ensembl // 9 // --- /// M62472 // Drosophila melanogaster recombination repair protein (RRP1) mRNA, complete cds. // gb // 13 // --- /// NM_001144304 // Drosophila melanogaster recombination repair protein 1, transcript variant B (Rrp1), mRNA. // refseq // 14 // --- /// NM_057493 // Drosophila melanogaster recombination repair protein 1, transcript variant A (Rrp1), mRNA. // refseq // 14 // --- /// SNAP00000001767 // cdna:novel chromosome:BDGP6:2L:2969992:2972297:-1 transcript:SNAP00000001767 description: // ensembl // 9 // ---	---	-1.55535	-0.216887	-0.168659	-0.31954	0.435767	0.332504	-0.869347	0.0573625	-0.17196	0.394633	-0.00687288	-0.0734484	0.726268	0.789116	-0.219527	-0.00457821	-0.519464	0.535801	-0.226762	0.147196	-0.00129625	0.413351	0.183829	-0.523204	-0.68556	-0.158268	-2.46256	1.90224	0.925598	-1.36446	0.294372	-0.255779	1.22386	0.0342325	0.306144	-0.653258	-0.27596	0.348669	-0.381348	1.65713	-0.357961	1.44967	1.17467	-0.184082	-0.110814	-0.51826	0.637598	0.122338	-0.608617	0.443068	0.486066	-0.646537	0.32546	1.33946	-0.493153	0.462023	0.0427119	0.520827	0.0347311	-0.350159	0.108951	0.0644381	-0.99728	-0.136775	0.0793093	0.491245	-0.0476549	0.132812	-0.592644	-0.151199	-0.49171	-1.36743	0.0152702	0.149018	-0.292577	0.487924	0.120732	-0.179025	0.88631	0.229533	-0.649389	0.0815075	-0.654362	2.10465	-0.11768	0.372388	-0.427766	-0.10133	-0.819802	0.305272	0.89044	1.64845	-1.01562	-0.939281	-0.075579	-0.0539602	0.256234	-0.00751528	0.44947	0.128867	1.96483	-0.0592889	-0.801886	1.13633	-0.977375	-0.375181	-0.280584	-0.691682	0.624469	-0.465768	-0.348215	0.296757	-0.130138	-0.752685	-0.715798	0.398726	-0.388084	0.468572	0.282913	0.393405	-2.22166	0.370982	0.0785141	0.737443	1.27101	0.427915	-0.153429	-0.699467	-1.18107	1.85672	0.0201294	-0.740077	1.18634	-0.766267	0.840985	-0.978693	1.73638	0.219348	-0.329365	-0.798224	-0.00992119	0.479679	0.91927	-1.1088	-1.00198	0.160238	2.80981	0.309326	-1.81639	-0.9159	0.311617	0.674245	0.123645	-0.777865	-0.288789	0.241677	0.901096	0.600862	-0.111743	0.570709	-1.09609	-0.715673	-0.199651	-0.109893	0.0654841	-1.5553	0.240338	0.561453	0.164452	0.435183	0.101719	-0.935837	-0.528188	1.05101	0.841351	-1.40349	0.711991	-0.0399985	-0.0927394	0.0632302	-0.564166	-0.228205	-0.642501	0.019488	-0.266472	-0.398356	6.85397	-0.323475	-0.531806	-0.250649	0.9987	11.0096	-0.683217	1.04368	0.156262	0.0344912	1.25604	1.17134	2.43737	-1.5464	0.115492	-0.785909	-0.117421	0.623664	1.47528	0.206896	-0.549419	-0.12457	-0.472296	-0.764361	0.00392192	-0.354357	0.581466	-0.445281	2.43464	1.01381	0.39923	-1.89113	0.470315	0.473481	1.20398	-0.524592	-0.866833	-0.246399	-1.12871	0.506832	-1.77457	-0.440421	-0.343271	0.635402	0.617665	0.10877	2.01605	0.778098	1.22533	-0.757364	-0.558056	-1.29409	0.574895	-0.097171	-0.267827	0.244649	0.102816	-0.29015	0.0937796	0.0612488	-0.27426	-0.497206	0.262516	-0.117817	-0.0961844	0.054801	-1.83093	-0.560659	-0.144349	0.50444	0.741977	2.30034	0.254009	-0.0991044	2.05506	0.645189	-0.38315	-1.43325	-0.270506	0.439944	0.303284	1.81329	0.454369	-0.280105	-0.178369	0.330123	0.79861	0.655381	0.799505	0.28847	-0.0708228	-8.68767e-05	-1.72739	0.37686	-0.440013	0.854309	0.682326	-0.301194	-0.177553	0.182642	-0.137031	0.384408	-0.782218	0.423588	-0.0641627	1.10955	0.701699	0.350268	1.79215	-0.356696	-0.00484021	0.595458	-0.447067	-0.125243	-1.14167	-0.437987	-0.700309	-0.296987	0.335122	-0.0145787	0.228125	0.20457	1.41	0.54554	0.301614	0.683392	-0.250612	-0.323231	-0.343152	-0.556323	-0.38568	2.04857	-2.1088	0.286995	-0.03313	-0.936849	-0.925134	0.686783	0.0893384	0.434188	-0.553305	0.278353	-0.388003	0.623108	0.142663	-0.448846	-1.18091	-0.288683	-0.349152	-1.22803	-0.590023	0.0704973	-0.547864	-0.41956	-0.788396	-0.608499	0.919389	-0.131281	-0.733341	0.149073	1.40215	-0.492285	0.454294	1.19727	-0.043336	-1.11269	0.310033	0.279864	-0.414964	-0.722431	0.184024	0.471051	0.336269	-0.192496	-0.729929	0.150787	0.319632	-0.196498	-1.23976	-0.320909	-0.430324	0.520896	1.31659	0.0240397	-0.233591	0.0442094	-1.29389	-0.597876	0.23339	0.0230549	0.341541	-0.306984	0.345401	-0.391751	-0.398664	-1.419	0.041926	-0.251974	0.311559	0.559104	-0.560735	-0.586546	-0.0487296	0.123044	-1.10275	-0.964829	0.418264	0.537752	1.25139	0.680447	-0.175113	0.123591	-0.239204	-0.0395734	1.92067	-2.66094	-1.36438	-1.39595	-0.679855	1.55066	-0.199575	0.962735	-0.509699	-0.756777	-0.796204	-0.746492	0.331764	0.380222	-0.090315	-0.159405	0.211442	-0.0977973	-0.498545	0.893401	-0.443325	-0.0409047	1.25164	0.120955	-0.327193
1627380_at	30-Mar-16	Flybase	CG9633-RA	CG9633-RA /FEA=BDGP /SEG=chr3R:-4087854,4090186	CG9633-RA	Dm.41975	Dm.2177	March 2006 (FlyBase/BDGP 5.3)	chr3R:4087839-4090171 (-) // 100.0 //	Replication Protein A 70	RpA-70	chr84F6-84F6	full length	FBgn0010173	40972	Q24492	---	NP_524274	NM_079550	FBgn0010173	0006260 // DNA replication // inferred from sequence or structural similarity /// 0006261 // DNA-dependent DNA replication // inferred from direct assay /// 0006261 // DNA-dependent DNA replication // non-traceable author statement /// 0006281 // DNA repair // inferred from electronic annotation /// 0006310 // DNA recombination // inferred from electronic annotation /// 0007052 // mitotic spindle organization // inferred from mutant phenotype /// 0007095 // mitotic G2 DNA damage checkpoint // inferred from genetic interaction /// 0048812 // neuron projection morphogenesis // inferred from mutant phenotype	0005634 // nucleus // inferred from direct assay /// 0005634 // nucleus // non-traceable author statement /// 0005662 // DNA replication factor A complex // inferred from direct assay /// 0005662 // DNA replication factor A complex // non-traceable author statement /// 0005875 // microtubule associated complex // inferred from direct assay	0003676 // nucleic acid binding // inferred from electronic annotation /// 0003677 // DNA binding // inferred from electronic annotation /// 0003697 // single-stranded DNA binding // inferred from direct assay /// 0003697 // single-stranded DNA binding // non-traceable author statement /// 0046872 // metal ion binding // inferred from electronic annotation	IPR004365 // OB-fold nucleic acid binding domain, AA-tRNA synthetase-type // 0.0 /// IPR007199 // Replication factor-A protein 1, N-terminal // 0.0 /// IPR013955 // Replication factor A, C-terminal // 0.0	This probe set was annotated using the Matching Probes based pipeline to a Entrez Gene identifier using 3 transcripts. // false // Matching Probes // A	AY069331(14),FBtr0081867,NM_079550(14)	AY069331 // Drosophila melanogaster LD04815 full length cDNA. // gb // 14 // --- /// FBtr0081867 // type=mRNA; loc=3R:complement(4087842..4088395,4088475..4089693,4089751..4089995,4090057..4090171); ID=FBtr0081867; name=RpA-70-RA; dbxref=FlyBase:FBtr0081867,FlyBase_Annotation_IDs:CG9633-RA,REFSEQ:NM_079550,REFSEQ:NM_079550; score=11; score_text=Strongly Supported; MD5=19518badd4f12caf6a193b80ece7e6e6; length=2133; parent=FBgn0010173; release=r5.46; species=Dmel; // flybase // 14 // --- /// FBtr0081867 // cdna:known chromosome:BDGP6:3R:8262120:8264451:-1 gene:FBgn0010173 transcript:FBtr0081867 description: Replication Protein A 70 // ensembl // 14 // --- /// GENSCAN00000024809 // cdna:novel chromosome:BDGP6:3R:8262362:8264312:-1 transcript:GENSCAN00000024809 description: // ensembl // 11 // --- /// NM_079550 // Drosophila melanogaster replication protein A 70 (RpA-70), mRNA. // refseq // 14 // --- /// SNAP00000011416 // cdna:novel chromosome:BDGP6:3R:8262362:8264267:-1 transcript:SNAP00000011416 description: // ensembl // 11 // ---	---	0.0476333	-0.37649	-0.591722	0.250557	-0.136105	0.0434228	-0.32858	0.0837977	-0.29298	1.6687	0.256951	-0.25037	-0.0960736	-0.237826	-0.119222	-0.0725247	0.189799	0.195096	2.53792	0.811442	-0.144947	0.678969	-0.542089	0.132635	-0.394565	0.219264	-0.708589	-0.457908	0.27858	-1.6611	0.0500489	-0.283102	0.160936	-0.429565	0.171257	-2.08502	0.327859	0.698697	0.650115	0.589111	-0.27741	-0.173852	-0.0738637	-0.0407084	-0.11082	0.916124	-0.281598	-0.103092	-0.510984	-1.33859	0.608881	-0.466315	0.121554	-0.802386	-0.486847	0.459903	-0.0451674	0.316181	0.724537	0.571746	0.477322	0.126926	5.61859	0.679505	1.22097	-0.822277	-0.582507	0.1395	-0.709658	0.206732	-0.0301211	-0.171146	0.879399	-0.192521	0.92061	0.0116975	-0.110711	0.71965	-0.0767146	1.24947	0.18619	-0.635872	-0.715141	0.834685	-0.610761	0.276595	0.17461	0.278371	0.62931	2.13965	-0.706803	0.585212	-1.53735	0.600476	0.522969	-0.165156	0.0744676	-3.32583	-0.226268	-0.200607	-1.26403	0.328494	-0.583069	1.45428	-0.300781	0.220159	-0.0324605	-0.690171	-0.738405	-0.122653	-0.234649	-0.115635	-1.25363	0.815236	-0.42449	-0.545282	-0.392437	-0.212509	0.0292437	-0.766137	2.20563	0.896068	-0.105328	-0.234558	-0.598131	-0.238902	0.85366	-0.2953	0.898318	0.489256	1.15363	0.362799	0.573598	0.509581	-0.0536557	-0.201155	-0.523709	0.00950921	0.382472	0.157384	0.403171	0.369285	-0.117535	0.106323	-0.436578	0.183269	5.21095	0.439651	-0.315092	-3.03666	-0.281679	1.04939	0.266541	0.66073	-0.144772	-0.935183	1.74106	0.0325565	0.0386046	0.882307	0.904817	-0.219336	-0.934496	0.830222	-2.2139	-0.543737	1.03089	1.71832	0.608031	0.131265	0.492356	-0.356397	-0.553639	1.0363	-0.0659768	1.00971	0.592834	-1.26156	-0.392954	-0.0135964	-0.0466278	0.890385	-0.885964	-0.821052	-0.883329	0.0946924	1.96758	-0.51845	0.376925	-0.143532	-0.123195	0.592434	-0.835553	0.725458	-0.0662339	0.112538	-0.0974139	0.0883091	2.04006	-1.21904	-0.238706	-0.0678799	-0.263897	-0.535641	-0.966511	0.245221	-0.597857	0.0300355	-0.559042	-0.327291	1.01258	-0.652609	0.307423	-1.48762	1.84223	-0.155965	0.270708	0.643892	-0.398885	-0.174607	-0.865788	0.179888	0.0344302	-0.310409	-0.202408	-0.229873	0.525077	1.40633	0.737456	0.0154888	2.41362	-0.463165	0.462504	0.236498	0.606549	-0.106073	-0.969025	0.910061	-0.613843	0.721827	-0.156921	-0.612432	-0.814251	-0.471762	0.441964	-0.395126	-0.119923	-0.321333	-0.401979	-0.657827	0.15197	0.216752	-5.0393	0.423363	0.789877	-0.110129	1.3779	3.38918	-0.310433	-0.128063	2.52811	-0.160632	-0.667485	-0.756107	-0.340163	0.24386	0.178033	-0.130235	0.958626	1.8293	0.203555	-0.704828	-0.79725	-0.0937094	0.616892	-0.500379	0.473431	-0.496993	0.115073	-0.0960048	-1.73859	0.86919	0.207525	-1.11435	0.0181375	-0.974647	-0.774373	0.252315	-1.41197	-0.475413	-1.63854	-0.0159304	0.447461	0.255298	1.1904	0.132699	0.119298	-0.129997	-0.379698	0.442986	-0.597994	-0.363308	0.33603	-1.12224	0.333826	-0.0212246	-0.615004	1.2626	0.52778	-0.661156	0.661231	0.582833	0.267972	0.421783	0.0808324	0.121859	-0.389386	0.0180006	-0.952182	-3.25198	0.0656453	-0.945669	-0.866053	-0.0656446	0.283471	0.468669	-0.802636	0.398279	-0.141127	-0.0454639	-0.840599	-0.281678	-0.372848	0.293112	-0.285252	0.650131	-0.219945	-0.16848	0.413773	-0.718314	-0.0233007	-0.258544	-0.172273	0.731813	-0.495944	0.255769	-1.62564	-0.342434	-1.84498	-1.23456	-0.442605	-0.502881	0.565775	0.113919	-1.23383	0.28106	-0.656377	-1.81763	-1.13669	0.780149	-0.0618617	-0.21404	-0.0713361	-1.02235	-0.651139	-0.209184	-0.384727	0.379492	0.87321	0.00177551	-0.401175	-0.769888	-0.359658	-1.73788	-0.366518	-0.832923	0.358207	-0.446121	0.205399	0.0532908	-0.553033	1.02009	0.253114	0.372981	0.0443987	-0.224122	-0.128954	-0.573195	-0.643636	0.281582	-0.2146	0.424744	0.279092	-0.421164	0.360654	-0.580986	-0.387962	0.308859	-0.291925	0.491505	-2.26285	0.324206	-0.0815615	-0.552949	0.419584	0.071832	-0.530926	1.06424	-0.326108	-1.2072	-0.308998	-0.134106	0.377851	1.05247	0.952499	-0.049444	-0.0818701	0.0763805	0.416551	0.775643	0.53268	-0.10511	1.51875	-0.760259	1.44763
1629416_s_at	30-Mar-16	Flybase	HDC09603	HDC09603 /FEA=HDP /SEG=chr3L:-11340829,11341138	HDC09603	Dm.30739	---	March 2006 (FlyBase/BDGP 5.3)	chr3L:11376397-11376706 (-) // 100.0 //	ncRNA	CR42755	chr68C4-68C4	---	---	19834865	---	---	---	NR_124889	FBgn0261813	---	---	---	---	This probe set was annotated using the Matching Probes based pipeline to a Entrez Gene identifier using 1 transcripts. // false // Matching Probes // A	NR_124889(14)	FBtr0303299 // type=mRNA; loc=3L:complement(11376484..11376711,11377066..11377323); ID=FBtr0303299; name=CG42755-RA; dbxref=FlyBase:FBtr0303299,FlyBase_Annotation_IDs:CG42755-RA,REFSEQ:NM_001202156; score=3; score_text=Weakly Supported; MD5=91f90346de4be4fafba02be8b1baf3a0; length=486; parent=FBgn0261813; release=r5.46; species=Dmel; // flybase // 9 // --- /// FBtr0344645 // ncrna:known chromosome:BDGP6:3L:11382808:11384258:-1 gene:FBgn0261813 transcript:FBtr0344645 // ensembl // 14 // --- /// GENSCAN00000039600 // cdna:novel chromosome:BDGP6:3L:11382939:11386976:-1 transcript:GENSCAN00000039600 description: // ensembl // 11 // --- /// NR_124889 // Drosophila melanogaster CR42755 (CR42755), ncRNA. // refseq // 14 // --- /// SNAP00000021141 // cdna:novel chromosome:BDGP6:3L:11383298:11384106:-1 transcript:SNAP00000021141 description: // ensembl // 11 // ---	---	0.451739	-0.323966	-0.0704637	0.278525	-0.527845	-0.392232	0.615219	0.412183	0.145513	0.563868	0.0393006	-0.269163	-0.375159	0.325984	0.984861	0.532644	1.34582	-2.77214	-0.241142	-0.136937	-0.596646	-0.149585	-0.602054	-0.496296	0.195923	0.636734	-0.541133	-0.0135202	-0.033052	0.870081	-0.400833	-0.0247736	0.532493	-0.121539	0.390924	-0.442257	-0.585933	-0.0408908	-1.23256	0.0587285	-0.0677809	0.204576	-0.042619	0.0803373	-0.11084	0.643128	0.27797	0.933967	-1.39618	-0.333144	-0.237217	0.197414	0.594872	0.840966	-0.210825	0.748063	0.736279	-1.02014	-0.129204	0.0595224	0.310534	-0.171131	-0.311454	-0.0797882	1.39664	-0.318633	0.450629	-0.212794	0.546408	0.116886	-0.219968	-0.672271	0.653384	0.535199	0.481585	0.656052	0.524555	-0.759628	-0.36808	-0.241989	0.126583	0.668425	-0.0274882	-0.376976	0.646972	-0.108296	-0.213836	-0.0585667	0.134105	0.575205	-0.624228	-0.141246	-0.327158	-0.253216	0.557332	0.401629	-0.713173	-0.158015	-0.334285	0.195358	-0.910868	-0.0786435	1.19448	0.828572	-0.000561733	0.205208	-0.153821	1.90435	-0.0966378	-0.724995	0.813325	-0.143348	1.88584	0.889611	-0.50297	-0.863163	-0.41091	-0.0532388	-0.530083	-0.361712	0.557711	0.00449078	-0.566079	-0.0359082	-0.69923	1.6019	0.0973952	1.50626	-0.231715	0.0195283	0.0839591	0.689828	0.43299	-0.324479	0.198039	0.2297	1.35422	0.157246	-0.209674	0.192757	0.74948	-0.426542	0.444709	0.260182	0.00736746	-0.392197	-0.0702544	-0.805135	0.225791	-0.518658	-0.0334985	0.0814542	1.06221	-0.347027	-0.0509891	0.075867	-0.112017	0.419233	-0.0844964	0.357183	0.0811487	-0.144497	0.339747	0.513393	0.0259696	-0.260447	0.485512	0.419307	-0.117457	0.520524	-0.528576	-0.0186793	0.49332	0.360069	0.57878	-0.524391	0.640442	-0.0855733	-0.303001	0.146944	0.486581	0.404263	0.212616	0.235404	0.162755	0.504676	-0.288463	0.204978	-0.129377	0.154373	1.15703	0.485653	-0.221368	0.409853	0.119823	-0.0571596	-0.739691	-0.849934	-0.22092	-0.7079	0.141066	-0.314687	-0.589387	0.0861226	0.00993341	-1.02	0.689574	-0.425274	0.637259	0.177697	-0.672688	-0.278683	-0.250567	0.755643	0.133996	-1.168	-0.0206106	0.50647	1.1382	1.59231	0.428752	0.194442	-0.433139	-2.36719	0.0182248	0.531739	-0.462882	0.50597	-0.0352102	-0.873505	-0.282368	-0.340008	0.559154	-0.565164	0.726842	0.775023	-0.974405	0.347613	-0.497754	-0.645923	-0.368895	0.111701	0.852304	0.0800875	-1.15541	-1.18504	0.0703806	0.262051	-0.35819	-0.0118939	0.659622	-0.729276	0.570786	0.0901878	0.11149	0.225534	0.490488	0.233117	0.301927	0.441405	-0.745572	0.146379	0.477635	0.424882	-0.276247	-0.478003	0.628302	1.36564	0.530107	-0.283196	0.951126	1.15066	-0.445638	-0.0225387	-0.0373946	1.34742	0.259859	-0.278693	0.693687	0.643983	0.559757	-0.555306	-0.13436	-0.318479	-0.0943914	0.23196	1.21016	0.0955609	-0.232721	0.194071	-0.16058	-0.729516	0.599439	0.525933	-0.572227	0.321718	0.772945	-0.134462	-1.01489	-0.211419	0.0412676	-0.0412545	-0.0345694	0.174205	1.55066	-0.115505	-0.619609	0.217022	-1.33798	0.0673895	0.437776	0.38486	-0.708592	-0.144695	-0.0273593	-1.07052	-0.219336	-0.735708	0.459307	-0.257923	0.638293	-0.0595296	-0.48291	-0.789905	-0.0941523	-1.35315	-0.153707	0.0233299	-0.110582	-0.03455	-0.126112	0.244691	-0.654954	-0.178846	0.170392	0.310846	0.507563	-0.677917	-0.490423	-0.271118	-0.466826	-0.31251	0.48402	-1.00342	-0.32233	0.0119369	0.666971	-1.18257	0.028579	-0.263947	-1.06641	0.701848	0.708158	0.540403	-0.279645	-0.498281	-0.167891	-0.26728	-0.179236	0.688734	-0.222636	0.0543177	-0.235411	0.358086	0.136865	0.431586	0.107994	0.585888	-0.783685	0.852895	-0.333503	0.147093	-0.218151	0.13795	0.122343	0.463291	-0.609016	-0.452413	0.071729	-0.245299	0.0289196	0.614005	0.992231	-0.235777	0.0317615	0.0805572	0.170192	-0.796486	0.044857	-0.605689	-0.429602	0.484022	-0.408319	-0.255208	0.673881	-0.403516	-0.492434	-0.360867	0.384293	1.16632	-0.110942	-0.416638	-0.449918	0.0473912	-0.0781263	-0.22027	-0.76956	-0.483615	-0.491076	-0.223319	0.105205	0.611522	1.21985	-0.352906	-0.31633	-0.0509392	0.543218	0.0997371	0.252214	1.18535	-0.578406	-0.258804	0.152371	-0.025171	-0.701261
1624303_at	30-Mar-16	Flybase	HDC03960	HDC03960 /FEA=HDP /SEG=chr2R:+16747680,16748503	HDC03960	Dm.15291	---	March 2006 (FlyBase/BDGP 5.3)	chr2R:17592298-17592457 (+) // 82.81 //	---	---	---	---	---	---	---	---	---	---	---	---	---	---	---	This probe set was annotated using the Design Representative Id based pipeline to a Flybase identifier using 1 transcripts. // false // Design Representative Id // R	HDC03960	HDC03960 // --- // fb // --- // ---	GENSCAN00000024039 // ensembl // 9 // Negative Strand Matching Probes	0.182277	-0.509202	-0.936738	-1.55203	-1.26924	0.487901	0.192002	-0.275317	0.170067	0.0730894	-0.348549	-0.376522	0.573296	-0.435924	-0.648585	-0.972992	0.354416	0.141856	0.445033	-0.281295	-0.228795	0.483287	0.103681	-0.222822	-0.559869	0.127521	-1.09328	-0.753553	-0.564922	-0.0294463	-0.511987	1.49657	-0.129053	0.0622393	0.274507	-0.759655	-0.0848453	-0.199793	-0.625464	-0.847474	-0.106661	0.516693	-0.0790094	0.139891	-0.110842	-0.404217	0.688383	-1.69023	0.375985	-0.187124	0.0684248	-0.564534	0.260466	0.491054	-0.0779769	-0.0679519	-0.0422827	-0.212167	0.152507	-0.727246	-0.13449	-0.440832	-0.234578	0.342212	0.0935482	-0.955713	-0.687234	0.0826929	-1.53086	-0.191445	0.200823	-0.187068	1.04593	1.38039	-0.904466	-0.35671	-0.0308003	-0.00185759	-0.0980281	-0.15052	0.892092	0.20141	0.433586	-0.291215	-0.368168	-0.716869	0.204257	0.409501	1.00027	0.65132	-1.37377	-0.131105	0.0211784	0.305747	-0.107461	-0.720882	1.76488	0.155075	0.0582286	-0.410641	-0.0770339	1.15722	0.412534	0.547889	0.0420273	-0.413372	-0.0614923	-0.0646055	0.195411	0.195555	-0.354566	0.0262049	2.18359	-0.0600172	-0.0160463	-0.876071	-0.0698913	0.405471	-0.78727	0.531252	1.50288	0.51852	-0.112978	-0.0159747	-0.057557	-0.426713	0.593678	0.585278	1.14809	-0.017209	-0.696723	0.272249	0.107405	0.104126	-2.06351	0.657658	-1.66994	0.0113394	-0.163191	-0.394218	0.359461	-0.718724	0.279775	0.537988	-0.85362	-0.0697436	-0.805267	-0.799035	1.20179	0.0585912	-0.161038	0.242611	-0.33349	-0.327109	0.344715	-0.0926124	-0.685197	-0.775994	0.0222078	1.06498	0.220228	-0.970065	0.218863	0.0360795	-0.325576	0.750312	0.127322	0.130309	-0.464948	-1.11949	0.104785	0.290273	0.0243517	0.355433	0.447039	0.529969	0.735928	-0.994158	-0.675635	0.385768	0.249135	-0.460408	0.326739	-0.384275	0.315903	0.447121	0.621748	-0.4672	-1.42625	-0.0756542	-0.300026	0.564391	0.722164	-0.029869	0.299542	-0.740973	0.020945	-0.348828	0.660363	0.0674901	-0.170236	-0.482409	-1.52467	0.716809	0.151987	0.158586	0.471093	-0.0191267	0.905212	-0.301684	-0.499511	0.264437	0.470648	0.358431	-0.339299	0.417606	0.272006	-0.237394	-0.0160975	-0.0796215	-0.115151	-0.514764	-0.0497161	0.442227	-0.0692564	-0.516554	0.0291098	-0.0216134	0.0579227	-0.27811	0.133904	1.01707	-0.302154	0.854608	0.313116	0.471685	-0.474737	-0.10981	0.0477317	-1.18268	0.0857872	-0.601773	-0.15666	0.232738	-0.7011	0.546011	-0.304507	-0.0257236	1.07098	0.384343	0.120235	-0.690976	0.154202	0.978647	0.0251035	0.126541	-0.107269	-0.463503	0.500543	-2.87217	-0.0569693	0.765937	-1.03661	0.615541	-0.252147	0.851788	-0.169637	-0.293293	-0.716876	1.48451	1.6635	0.667792	0.194147	0.567544	-0.73969	0.651284	2.60945	0.151162	0.539669	-0.0779812	0.598173	-0.0966894	-0.0639295	-0.743849	-0.447577	-0.533735	1.09983	-0.623952	-0.971764	-0.40724	-0.496045	1.6429	-0.175982	0.443606	0.48635	-0.565454	1.31787	-1.1292	0.294175	-0.0328405	0.786944	0.0659931	-0.294956	0.536581	1.34049	0.0619256	0.0875726	-1.08902	1.04727	0.498134	-0.116263	0.414012	-0.32604	0.077797	-0.11806	-0.138436	-0.0121804	0.301909	-0.0853367	-0.457288	-0.565272	0.303511	1.20584	-0.224593	0.208448	0.311823	-0.300005	-0.345542	0.148579	0.423405	-0.0358346	-0.794706	-0.182527	0.407202	-0.469871	0.837871	-0.65061	1.21228	-0.198135	-0.235968	-0.600048	0.0769108	0.361677	0.275252	-0.110741	-0.659885	0.540668	-1.0277	-0.488457	-0.366824	-0.220735	-2.04546	-0.12514	1.01342	-0.102672	-0.829864	0.618961	0.589929	-0.536821	-0.555738	0.666785	-0.375027	0.893161	0.574111	1.28338	-1.24707	0.0870003	-1.25569	-0.408376	2.17465	0.596847	-0.314867	0.0264233	-0.135373	0.38827	-0.0222954	0.949431	0.849449	0.464051	-0.26352	-0.0899394	-0.268969	-1.16707	-0.158396	0.0493445	-0.032515	-0.0172673	0.108447	0.530662	-0.243533	-0.35492	-0.392446	-0.120176	-0.314537	0.0746933	-0.741858	0.044575	-0.566061	0.579808	-1.29903	-0.627468	-0.025391	-0.290591	0.0854665	0.640235	0.0438282	-1.03864	0.447451	-0.339202	-0.466001	0.0556518	0.351746	0.0121503	-0.0334159	0.571226	-0.747675	0.482272	-0.108974	-0.340038	0.0427785	-0.476926	-1.31687	0.105861	0.252015	0.315048
1628264_a_at	30-Mar-16	Flybase	CG4879-RA	CG4879-RA /FEA=BDGP /GEN=RecQ5 /DB_XREF=CG4879 FBgn0027375 /SEG=chr3L:-14577048,14580953 /MAP=70E5-70E5 /LEN=3726 /DEF=(CG4879 gene symbol:RecQ5 FBgn0027375 (GO:0004003 ATP dependent DNA helicase) (GO:0003678 DNA helicase) (GO:0004386 helicase))	CG4879-RA	Dm.31488	Dm.4338	March 2006 (FlyBase/BDGP 5.3)	chr3L:14621268-14625173 (-) // 100.0 //	RecQ5 helicase	RecQ5	chr70E5-70E5	full length	FBgn0027375	39594	Q7YZ98 /// Q9UA32 /// Q9V433 /// B3DN71 /// R4NTS1 /// Q95U81 /// Q9U5E0 /// Q9Y1H2 /// Q59E27 /// Q9UA31	EC:3.6.1.3	NP_001014584 /// NP_524070 /// NP_729983	NM_001014584 /// NM_079346 /// NM_168591	FBgn0027375	0000070 // mitotic sister chromatid segregation // inferred from mutant phenotype /// 0006310 // DNA recombination // inferred from electronic annotation /// 0006974 // cellular response to DNA damage stimulus // inferred from direct assay /// 0006974 // cellular response to DNA damage stimulus // inferred from mutant phenotype /// 0010165 // response to X-ray // inferred from direct assay /// 0032508 // DNA duplex unwinding // inferred from direct assay /// 0032508 // DNA duplex unwinding // inferred from sequence or structural similarity /// 0045002 // double-strand break repair via single-strand annealing // inferred from mutant phenotype /// 0045930 // negative regulation of mitotic cell cycle // inferred from mutant phenotype	0005634 // nucleus // inferred from direct assay	0003676 // nucleic acid binding // inferred from electronic annotation /// 0003678 // DNA helicase activity // inferred from sequence or structural similarity /// 0003924 // GTPase activity // inferred from direct assay /// 0004003 // ATP-dependent DNA helicase activity // inferred from sequence or structural similarity /// 0004386 // helicase activity // inferred from sequence or structural similarity /// 0005524 // ATP binding // inferred from electronic annotation /// 0005525 // GTP binding // inferred from direct assay /// 0008026 // ATP-dependent helicase activity // inferred from electronic annotation /// 0016787 // hydrolase activity // inferred from electronic annotation /// 0016887 // ATPase activity // inferred from electronic annotation /// 0017116 // single-stranded DNA-dependent ATP-dependent DNA helicase activity // inferred from direct assay	IPR001650 // Helicase, C-terminal // 0.0 /// IPR011545 // DEAD/DEAH box helicase domain // 0.0	This probe set was annotated using the Matching Probes based pipeline to a Entrez Gene identifier using 7 transcripts. // false // Matching Probes // A	AB031087(12),FBtr0075714,FBtr0075715,FBtr0100362,NM_001014584(14),NM_079346(14),NM_168591(14)	AB031087 // Drosophila melanogaster mRNA for DNA helicase RECQE, complete cds. // gb // 12 // --- /// AY058252 // Drosophila melanogaster GH01404 full length cDNA. // gb // 14 // --- /// FBtr0075714 // type=mRNA; loc=3L:complement(14621260..14621504,14621563..14622781,14622841..14624918,14624981..14625177); ID=FBtr0075714; name=RecQ5-RA; dbxref=FlyBase_Annotation_IDs:CG4879-RA,FlyBase:FBtr0075714,REFSEQ:NM_079346,REFSEQ:NM_079346; score=11; score_text=Strongly Supported; MD5=9274bd3562ab97d63beaac734a2a9b3f; length=3739; parent=FBgn0027375; release=r5.46; species=Dmel; // flybase // 14 // --- /// FBtr0075714 // cdna:known chromosome:BDGP6:3L:14628160:14632077:-1 gene:FBgn0027375 transcript:FBtr0075714 description: homolog of RecQ // ensembl // 14 // --- /// FBtr0075715 // type=mRNA; loc=3L:complement(14621260..14621504,14621563..14622781,14622841..14623292,14623620..14624918,14624981..14625177); ID=FBtr0075715; name=RecQ5-RB; dbxref=FlyBase_Annotation_IDs:CG4879-RB,FlyBase:FBtr0075715,REFSEQ:NM_168591,REFSEQ:NM_168591; score=11; score_text=Strongly Supported; MD5=77358d6c31b266e6b69feecaa57334f9; length=3412; parent=FBgn0027375; release=r5.46; species=Dmel; // flybase // 14 // --- /// FBtr0075715 // cdna:known chromosome:BDGP6:3L:14628160:14632077:-1 gene:FBgn0027375 transcript:FBtr0075715 description: homolog of RecQ // ensembl // 14 // --- /// FBtr0100362 // type=mRNA; loc=3L:complement(14621260..14621504,14621563..14622781,14622841..14623544,14623620..14624918,14624981..14625177); ID=FBtr0100362; name=RecQ5-RC; dbxref=FlyBase_Annotation_IDs:CG4879-RC,FlyBase:FBtr0100362,REFSEQ:NM_001014584,REFSEQ:NM_001014584; score=11; score_text=Strongly Supported; MD5=2d4a4d15424fe62fd428390d66401fd6; length=3664; parent=FBgn0027375; release=r5.46; species=Dmel; // flybase // 14 // --- /// FBtr0100362 // cdna:known chromosome:BDGP6:3L:14628160:14632077:-1 gene:FBgn0027375 transcript:FBtr0100362 description: homolog of RecQ // ensembl // 14 // --- /// NM_001014584 // Drosophila melanogaster RecQ5 helicase (RecQ5), transcript variant C, mRNA. // refseq // 14 // --- /// NM_079346 // Drosophila melanogaster RecQ5 helicase (RecQ5), transcript variant A, mRNA. // refseq // 14 // --- /// NM_168591 // Drosophila melanogaster RecQ5 helicase (RecQ5), transcript variant B, mRNA. // refseq // 14 // ---	GENSCAN00000029624 // ensembl // 8 // Cross Hyb Matching Probes /// AF171784 // gb // 5 // Cross Hyb Matching Probes	1.38123	-0.390153	1.27173	0.617612	0.775086	1.2519	-1.23361	-0.0117305	0.193382	0.234036	-0.201769	0.285595	0.251068	-0.104793	0.960085	0.0168919	1.7541	0.685617	2.00306	0.0517978	-0.286931	-0.637063	-0.106852	-0.357263	1.42915	-1.00534	0.296699	1.29639	0.539902	-2.89333	-0.455058	0.139157	0.652064	-0.150632	-1.11224	-1.32216	0.497312	-0.489298	1.44347	-1.15831	-0.36655	-0.372044	0.79373	-0.14468	-0.110851	-0.0705542	-0.270999	0.917708	-0.0505938	0.148789	-0.298215	-0.078108	0.327237	-0.553818	-0.230651	-0.0357584	-0.032716	1.50948	-0.342906	0.232204	-0.541063	-0.362622	-0.436632	1.1372	3.22325	0.714896	-0.803861	0.844267	-0.0191692	0.306811	0.471359	1.15759	-0.0653943	0.393981	1.85741	0.191177	0.281647	0.0280405	0.15665	-0.0194968	-0.779029	-0.588322	-0.0953392	-0.291826	0.428226	-1.00715	-0.206884	0.363005	0.0816928	1.05049	-1.66987	-0.306151	-2.16137	1.04231	0.996435	-0.0948844	1.53854	-0.59039	0.552132	-0.426465	0.870066	1.8454	-0.567492	1.0444	-1.22629	-0.903061	0.010475	0.0625183	-0.267876	0.310159	-1.14637	-0.38776	0.0214133	-0.411661	1.08457	-0.605048	0.568351	-0.0645628	-1.15549	-0.565237	-2.13234	1.38373	0.787595	-1.18461	-0.305938	-1.43203	1.00791	-0.16912	0.148011	0.315676	-0.713459	-0.13909	-0.616654	0.634271	0.134601	-0.220515	0.290542	-0.1837	-0.0579128	-0.741837	0.824485	-1.21294	0.171674	1.35152	0.0779539	-0.0113023	2.21159	-0.770525	-0.142028	-0.134109	0.676286	1.40552	-0.235317	-1.12678	-0.554997	-0.43252	-0.113254	0.340756	0.827674	-0.102719	0.24558	-1.56715	0.374918	-1.00612	0.839095	-0.493984	0.200349	1.27765	0.620268	-1.75581	0.41139	-0.268796	-0.148783	0.324026	0.8468	0.623419	2.53932	-0.929631	-0.512274	0.325619	0.115584	-0.569324	0.743523	-0.490549	0.809726	0.565435	-0.00717758	0.422834	-1.45522	-1.06568	-1.85047	0.656783	0.470371	-0.511866	0.320562	0.455108	0.112664	-0.17648	-2.03554	-0.507549	-0.149632	1.56992	-0.698878	0.708707	-1.9264	0.673191	0.488027	-1.11055	0.264796	-0.464722	0.676205	0.303371	0.154265	0.806811	1.62991	0.331378	-0.881819	-1.15133	-0.169417	-0.528042	0.00256034	-0.533429	-0.508226	0.420466	0.589853	0.669367	-0.0549576	0.331376	1.68101	0.0766949	0.0274182	0.0144029	-0.831039	-0.1881	-0.274859	1.08608	0.575267	-2.08655	1.17676	-0.130129	-0.636892	-0.151962	0.932007	-0.359855	-0.0763321	1.48577	-0.500277	-0.0749552	-0.843547	-0.246505	-0.120831	0.296809	1.77898	-0.10914	0.883374	0.226645	-1.13653	1.35208	-1.34882	-1.813	1.47994	-0.652624	0.62173	0.479248	-0.0173071	0.0475157	0.674144	-0.0646378	1.65125	-1.57878	0.271367	-0.12274	-1.36962	0.188109	-0.581751	-0.362588	-0.395089	-1.6297	0.428194	-0.138456	-1.3189	-0.90894	0.0525295	0.597247	-0.601488	2.46629	0.478304	0.659291	0.640661	0.868977	-0.774292	-0.536708	0.0347434	0.0999364	-2.50156	0.439948	0.282099	1.9788	1.40102	2.26537	0.408459	0.615094	-0.237696	0.0770043	1.10754	0.00186805	-0.652684	-1.44519	-0.641135	-0.734385	4.73528	-0.339881	-0.0987923	-0.823846	0.141746	1.2161	-0.844756	0.413344	0.163785	-0.157226	-0.0548831	0.0178026	-0.0881434	0.235727	0.0912733	-0.538908	0.0657443	-0.679021	-1.36915	-0.191259	0.638861	0.449924	1.06175	0.664961	-0.226758	-0.354695	-1.09827	-0.869806	0.987086	0.241798	0.167271	-0.831235	0.524013	-0.033669	0.257771	0.322163	0.333134	-0.839306	0.334273	0.860512	0.129024	1.7158	1.01658	-0.435151	0.0600124	0.325324	-1.54239	-0.493579	1.43118	-0.282915	-0.165205	-0.313992	-0.0895877	0.221969	0.445258	-0.113695	0.673615	-1.01916	1.23188	-0.439863	0.792298	-0.560575	-0.276871	-1.13672	-0.364686	0.151829	-0.016272	0.616655	2.08156	-0.664537	-0.279349	-2.07728	0.114999	0.448187	-0.0995318	-0.245113	0.631869	1.24869	0.452228	-0.206745	0.504663	-1.21304	1.93044	0.504641	0.142525	0.545759	0.258108	1.23524	0.719718	0.668325	-1.6885	0.139523	-1.313	0.276916	-0.130534	-0.70477	0.235987	0.934198	-0.303481	1.10088	0.31672	-0.213814	0.243403	-0.735496	-1.31014	0.111679	0.632813	1.47327	1.0043	2.15524	-0.515188	-0.14336	0.482173	-0.0939884	-0.596459
1635633_s_at	30-Mar-16	Flybase	CG8276-RB	CG8276-RB /FEA=BDGP /GEN=bin3 /DB_XREF=CG8276 FBgn0033073 /SEG=chr2R:+1353037,1378281 /MAP=42A14-42A15 /LEN=4762 /DEF=(CG8276 gene symbol:bin3 FBgn0033073 )	CG8276-RB	Dm.10786	Dm.2881	March 2006 (FlyBase/BDGP 5.3)	chr2R:2102077-2127314 (+) // 99.85 //	bicoid-interacting protein 3	bin3	chr42A13-42A13	full length	FBgn0263144	35552	E2QC61 /// Q7K480	EC:2.1.1.-	NP_001260724 /// NP_001303336 /// NP_523626 /// NP_724468	NM_001273795 /// NM_001316407 /// NM_078902 /// NM_165468	FBgn0263144	0017148 // negative regulation of translation // inferred from mutant phenotype /// 0032259 // methylation // inferred from sequence or structural similarity /// 0032502 // developmental process // inferred from mutant phenotype /// 0042048 // olfactory behavior // inferred from mutant phenotype	---	0001085 // RNA polymerase II transcription factor binding // inferred from physical interaction /// 0005515 // protein binding // inferred from physical interaction /// 0008168 // methyltransferase activity // inferred from sequence or structural similarity /// 0016740 // transferase activity // inferred from electronic annotation /// 0017069 // snRNA binding // inferred from direct assay	IPR010675 // Bicoid-interacting 3 // 0.0 /// IPR025714 // Methyltransferase domain // 0.0	This probe set was annotated using the Matching Probes based pipeline to a Entrez Gene identifier using 9 transcripts. // false // Matching Probes // A	AY052142(14),FBtr0085992,FBtr0085993,FBtr0336519,FBtr0346718,NM_001273795(14),NM_001316407(14),NM_078902(14),NM_165468(14)	AF097636 // Drosophila melanogaster bicoid-interacting protein BIN3 (bin3) mRNA, complete cds. // gb // 14 // --- /// AY052142 // Drosophila melanogaster SD09926 full length cDNA. // gb // 14 // --- /// BT004890 // Drosophila melanogaster RE52324 full insert cDNA. // gb // 14 // --- /// FBtr0085992 // type=mRNA; loc=2R:join(2102078..2102256,2120771..2121812,2122274..2123564,2124848..2125046,2125108..2126177,2126269..2126415,2126488..2127321); ID=FBtr0085992; name=bin3-RB; dbxref=FlyBase:FBtr0085992,FlyBase_Annotation_IDs:CG8276-RB,REFSEQ:NM_078902; score=15; score_text=Strongly Supported; MD5=698c7288307c779aac3430fdcff9e2ed; length=4762; parent=FBgn0263144; release=r5.46; species=Dmel; // flybase // 14 // --- /// FBtr0085992 // cdna:known chromosome:BDGP6:2R:6214568:6239809:1 gene:FBgn0263144 transcript:FBtr0085992 description: bicoid-interacting protein 3 // ensembl // 14 // --- /// FBtr0085993 // type=mRNA; loc=2R:join(2108544..2108781,2120771..2121812,2122274..2123564,2124848..2125046,2125108..2126177,2126269..2126415,2126488..2127321); ID=FBtr0085993; name=bin3-RA; dbxref=FlyBase:FBtr0085993,FlyBase_Annotation_IDs:CG8276-RA,REFSEQ:NM_165468; score=15; score_text=Strongly Supported; MD5=9584785df2f319a750ab8665ee73b8a3; length=4821; parent=FBgn0263144; release=r5.46; species=Dmel; // flybase // 14 // --- /// FBtr0085993 // cdna:known chromosome:BDGP6:2R:6221040:6240602:1 gene:FBgn0263144 transcript:FBtr0085993 description: bicoid-interacting protein 3 // ensembl // 14 // --- /// FBtr0336519 // cdna:known chromosome:BDGP6:2R:6229516:6239809:1 gene:FBgn0263144 transcript:FBtr0336519 description: bicoid-interacting protein 3 // ensembl // 14 // --- /// FBtr0346718 // cdna:known chromosome:BDGP6:2R:6221040:6240602:1 gene:FBgn0263144 transcript:FBtr0346718 description: bicoid-interacting protein 3 // ensembl // 14 // --- /// GENSCAN00000033609 // cdna:novel chromosome:BDGP6:2R:6233691:6239762:1 transcript:GENSCAN00000033609 description: // ensembl // 13 // --- /// NM_001273795 // Drosophila melanogaster bicoid-interacting protein 3 (bin3), transcript variant C, mRNA. // refseq // 14 // --- /// NM_001316407 // Drosophila melanogaster bicoid-interacting protein 3 (bin3), transcript variant D, mRNA. // refseq // 14 // --- /// NM_078902 // Drosophila melanogaster bicoid-interacting protein 3 (bin3), transcript variant B, mRNA. // refseq // 14 // --- /// NM_165468 // Drosophila melanogaster bicoid-interacting protein 3 (bin3), transcript variant A, mRNA. // refseq // 14 // --- /// SNAP00000007774 // cdna:novel chromosome:BDGP6:2R:6233691:6239762:1 transcript:SNAP00000007774 description: // ensembl // 13 // ---	---	0.440462	0.913413	-0.654489	1.29802	0.395704	-0.202144	1.15801	-0.970536	-1.21992	-0.178628	0.101571	0.75892	-0.425123	-0.0128164	-0.355692	-1.79561	0.221621	-0.114315	1.45917	-0.167707	0.983126	-0.270848	-0.993106	-0.224056	-0.520938	-0.450398	0.142614	-1.38541	-0.223681	-0.0527356	-0.436155	0.178131	-0.164046	0.13467	-0.826444	-0.525529	0.483206	-0.150261	0.725129	0.603674	-0.344082	0.048611	-0.0453684	-0.391562	-0.110857	0.5625	-0.997281	-0.396552	0.202264	0.354839	0.136933	-0.858096	-0.745225	0.599667	-0.262271	0.388842	-0.32912	-0.118731	0.119735	-2.07907	-1.4588	-0.482377	-1.12578	1.68769	-1.24402	-0.655156	-0.730319	0.868191	-0.267077	0.271877	0.162872	0.482972	0.363703	0.340802	-0.335141	-0.142909	-2.6509	-0.633912	-0.450143	-1.00191	0.899244	1.32276	0.165704	-0.145814	-1.45521	-1.00109	-0.638569	1.15359	0.494977	-0.0555281	-0.103468	-0.392316	-1.38063	0.206052	-1.60279	0.511217	-0.029723	0.0298712	-0.590484	0.0752482	0.0161506	0.674343	-0.155319	-1.39519	-0.0460281	-0.933615	0.519747	0.194337	-1.87891	-0.267744	-1.11519	-1.08207	-0.349991	-1.94986	-0.198631	-0.607812	0.120364	1.28476	0.424505	-0.422798	-0.640198	-0.242536	0.0631426	0.430016	-1.76381	-1.07367	-0.668799	0.63423	0.365266	-0.262517	1.67756	1.25265	0.377151	0.289345	0.609279	0.425584	1.74589	0.504061	-0.0928914	-1.26134	-0.287734	-0.376686	0.440314	-0.157644	-0.963827	0.472518	2.66528	0.480556	1.38666	0.239901	0.306819	0.339534	0.158167	0.160862	-0.348011	-1.46151	-0.889112	0.649793	0.37958	0.454223	0.550845	1.15253	0.0634535	2.37094	-0.101868	0.371809	0.963731	-3.45131	-0.0571122	0.535696	-0.426166	0.285808	0.328697	-0.867686	0.727045	0.0328362	0.35723	-1.32014	-0.466788	-0.261096	0.143951	0.0308461	0.601111	0.599932	-1.38664	0.174426	0.095521	0.52168	-1.05858	-0.645398	-0.861958	-0.0444114	0.158355	0.844769	-0.487039	-0.245885	0.625959	-0.213742	-1.36295	0.92483	-0.133072	-0.207301	1.28342	-0.832492	0.219821	-1.1951	-0.424886	-0.549483	-1.95167	0.0842447	-0.43447	2.28029	0.0172251	-0.12092	-1.01331	0.201048	1.15682	0.122006	0.473627	-0.303395	-0.302989	-0.471724	-0.0327364	0.440101	1.1334	-0.354768	0.153557	1.42354	-1.62141	-0.594716	-1.9136	0.358678	-0.365058	1.66622	0.395179	-0.900393	0.12166	0.399249	-0.402972	-0.403968	-0.316522	0.49277	-0.23312	0.508666	-0.4415	0.349562	-0.186819	0.379701	1.77767	-0.163537	0.832155	-0.529592	0.975895	0.297339	0.811456	0.0100295	-0.136451	-0.579868	0.760487	-0.77999	0.28949	-0.493696	0.513452	0.239729	-1.47466	0.732656	0.089789	-1.58812	-1.19986	-1.28094	-0.391008	-0.938218	0.00140951	0.253186	0.0121217	-0.0458168	0.125226	-0.788876	2.12753	0.63032	-0.73891	0.756452	0.646976	1.77917	0.587552	1.03393	1.03317	-0.879996	0.41883	1.08312	-1.93689	1.5167	0.311871	0.0893552	2.15615	-0.299758	-0.00808082	-0.333945	0.632304	-0.816766	1.48833	0.54622	-0.0344635	-0.0710618	-0.452103	-0.74482	-1.09089	-1.81271	0.0100069	-1.88623	-0.92451	-0.606927	0.541279	1.28353	0.999819	-1.08841	-0.577472	1.15169	-0.239541	2.21649	-0.738521	0.643008	0.722334	-0.44523	0.0750327	-0.041486	0.274426	-0.200738	-0.450352	-0.868881	-0.153128	0.27791	-0.0476992	0.949422	-0.0226887	0.200178	0.290691	-0.409093	0.612605	0.676981	12.6876	-0.2143	-0.270563	-0.794109	-0.200576	-0.442198	0.952845	0.702559	4.86016	0.12261	0.249619	0.262823	0.238994	0.803576	0.941862	1.04887	1.0021	-1.14589	0.0477002	0.4425	0.133719	0.554064	0.012385	-0.913759	-0.0404844	-0.150404	-0.828297	1.10443	-0.00546302	-0.976859	-1.10086	0.836532	-0.868405	0.721725	-0.125734	0.262054	0.682476	0.254814	0.301598	-0.00326057	-0.249007	1.27721	0.708143	-1.05978	-0.0673264	-1.35227	0.170562	-0.88297	0.427387	-0.141668	-0.107895	0.16442	-0.0910278	-0.968193	-0.434367	-0.822419	-0.172726	-0.920153	0.288198	0.0731141	-0.333828	1.58269	1.04821	0.338738	-0.908382	-0.217947	0.185105	1.12324	-0.174481	1.10249	-0.165124	-0.246996	-0.384168	-0.77948	0.308695	0.412034	0.296848	0.362101	-0.762247	0.603736	0.781838	-1.49846	-0.0281104	-0.92465	0.197844
1633263_at	30-Mar-16	Flybase	CG3121-RA	CG3121-RA /FEA=BDGP /GEN=CG3121 /DB_XREF=CG3121 FBgn0034957 /SEG=chr2R:+19060988,19063463 /MAP=60B2-60B2 /LEN=2283 /DEF=(CG3121 gene symbol:CG3121 FBgn0034957 (GO:0005875 microtubule associated complex) (GO:0007017 microtubule-based process) (GO:0008017 microtubule binding))	CG3121-RA	Dm.16039	Dm.12461	March 2006 (FlyBase/BDGP 5.3)	chr2R:19904943-19907418 (+) // 100.0 //	CG3121 gene product from transcript CG3121-RA	CG3121	chr60B3-60B3	full length	FBgn0034957	37831	Q9W1D3 /// S0F297 /// S0F353 /// S0F3A3 /// S0F2A5	---	NP_611869	NM_138025	FBgn0034957	0007017 // microtubule-based process // inferred from sequence or structural similarity	0005875 // microtubule associated complex // inferred from sequence or structural similarity	0008017 // microtubule binding // inferred from sequence or structural similarity	IPR006802 // Radial spokehead-like protein // 0.0	This probe set was annotated using the Matching Probes based pipeline to a Entrez Gene identifier using 3 transcripts. // false // Matching Probes // A	AY094708(14),FBtr0072161,NM_138025(14)	AY094708 // Drosophila melanogaster GH13165 full insert cDNA. // gb // 14 // --- /// FBtr0072161 // type=mRNA; loc=2R:join(19904944..19905341,19905424..19905616,19905674..19906592,19906646..19907418); ID=FBtr0072161; name=CG3121-RA; dbxref=FlyBase:FBtr0072161,FlyBase_Annotation_IDs:CG3121-RA,REFSEQ:NM_138025; score=15; score_text=Strongly Supported; MD5=ddf938aa9ab7994bed34eeaee4fa0827; length=2283; parent=FBgn0034957; release=r5.46; species=Dmel; // flybase // 14 // --- /// FBtr0072161 // cdna:known chromosome:BDGP6:2R:24017421:24019896:1 gene:FBgn0034957 transcript:FBtr0072161 // ensembl // 14 // --- /// GENSCAN00000040135 // cdna:novel chromosome:BDGP6:2R:24017514:24019832:1 transcript:GENSCAN00000040135 description: // ensembl // 13 // --- /// NM_138025 // Drosophila melanogaster CG3121 (CG3121), mRNA. // refseq // 14 // --- /// SNAP00000001600 // cdna:novel chromosome:BDGP6:2R:24017514:24019832:1 transcript:SNAP00000001600 description: // ensembl // 13 // ---	---	0.397617	0.00713647	0.826493	-0.0687425	0.0959353	0.299253	-0.947908	0.741196	-0.273513	0.160222	-0.0413558	0.0433148	-0.214205	-0.0930655	-0.0724284	-0.248532	0.113126	0.193552	0.0292358	-0.173749	0.704618	0.945833	-0.0706828	-0.450104	-0.0699679	0.35779	-0.462566	-0.18518	1.21369	-0.598995	0.53392	0.00173014	-0.324365	-0.568605	0.802286	0.292141	0.66623	0.627094	0.446887	0.540499	0.844358	0.278324	-0.438712	-0.0691106	-0.110872	0.516537	0.342165	0.786199	-0.284173	-0.857294	-0.201778	-0.0928005	-0.203757	0.216206	0.183274	-0.941381	0.717689	1.24471	0.0428465	-0.0395778	-0.365846	2.91576	-0.615842	-0.466721	-0.704666	0.916388	0.438278	1.0374	0.221561	0.538403	0.172372	0.3243	0.257273	-0.305999	-0.222014	0.537644	-0.0574975	-0.958655	-0.102425	-0.500169	0.369619	-0.442518	-0.533547	0.12769	-0.332642	1.05779	0.540995	-0.0680961	1.08552	-2.6344	0.000715859	0.0231107	0.298384	-0.472568	-1.08925	-0.0832616	1.69822	0.0701933	-1.28049	-0.117854	0.286803	0.121086	0.125847	-0.33714	-0.0789826	-0.283454	0.386244	1.17383	-0.138929	-0.406056	0.550389	-0.323246	1.24597	-0.196621	-0.0442041	-0.0444333	0.042413	1.21445	0.167308	1.49659	-0.716053	-0.228414	1.02794	-0.263408	0.320402	-0.326831	-0.799084	0.668819	0.480763	-0.265241	3.3519	0.126239	-0.525503	1.26426	0.0602407	0.715586	0.511676	-0.150843	-0.113707	-0.0414121	0.232204	0.182383	0.525437	-0.751101	-0.399757	-0.0342109	0.28732	0.0257697	-0.0285245	-1.14595	-0.216244	-6.01217	1.35859	-0.265429	-0.0056399	0.165317	0.592479	1.1264	-0.403689	0.601446	-0.5573	0.28332	-0.723182	0.456176	-0.19413	0.0535625	0.292108	0.278032	0.374542	-0.25467	0.691178	1.01553	-0.257803	0.962645	0.192819	-0.205555	0.27021	-0.221695	-0.598225	-0.189669	-0.924596	1.18877	-0.142124	0.368705	-0.283458	0.0975398	-0.0411732	0.161258	0.189482	-0.118197	0.452812	0.771773	0.229708	0.488645	-0.170164	-0.0140315	0.465031	-1.79668	0.0646107	-1.30783	0.084936	0.405329	-0.0355039	-0.418619	0.34641	0.783002	-0.185914	-0.744027	-0.164701	-1.05737	-0.0952779	-0.608528	0.295618	0.248281	-0.240242	0.0462902	-0.691259	-0.407125	-0.111428	-0.870546	-0.442582	-0.161274	0.201829	0.432736	-0.0848314	-0.0801227	-0.0800969	-0.303204	-0.663728	0.138422	0.0290743	0.241348	-0.530779	-0.412739	-0.528166	-0.315379	-0.000416539	0.695588	0.347853	-2.29973	-0.335217	0.347991	0.357037	-0.645312	-0.857003	-0.226292	-0.0837357	0.106305	0.868858	-0.0928145	-0.195458	-0.339891	0.304696	-0.00292768	0.40676	0.946692	-2.48909	-0.57964	2.43	0.104942	-0.0717164	-0.479169	0.210471	-0.221146	0.387276	0.28273	-0.350301	-0.175048	-0.847718	-0.320656	-0.41184	-0.495905	0.258945	0.633354	-0.169857	-0.184554	2.39654	-0.829078	-0.533708	0.612201	0.184186	-0.754804	-0.4724	0.417951	-0.349504	1.47971	0.870001	1.06729	-0.996709	-0.748536	0.0814107	-0.127695	-0.615737	0.120629	0.285758	-0.282871	-0.271215	-0.335029	-0.895746	-0.865183	-1.12924	0.0955124	0.31711	-1.61636	-0.942725	0.434146	-0.0524485	0.126803	-0.0180536	0.325833	0.0896817	0.0978706	-0.682217	0.126646	0.158279	0.682141	0.556167	0.223893	-0.238028	-0.308393	-0.193301	-0.301494	0.39944	-0.859454	1.95024	1.68366	0.402079	0.276854	0.343482	0.29138	0.453832	0.1396	-0.316086	0.43463	-0.0329996	0.337802	0.566569	0.0277716	0.646343	-0.164257	-0.229859	-0.621044	0.110015	0.733419	-1.17836	-1.23234	0.133626	-0.257804	0.104299	-1.01188	0.923071	-0.0626445	-0.85418	-0.110692	-3.06551	0.20183	0.259993	-0.476491	1.20389	-0.0565085	1.02102	-0.63841	0.258882	-0.103443	-0.2312	0.13932	-0.0947525	1.31114	0.870021	-0.311837	-0.387336	-0.236598	0.220019	0.135462	0.23919	0.390733	0.306811	-1.06814	0.778509	1.71018	0.277595	-0.682624	0.879628	0.44438	-0.316891	0.210592	-0.447738	0.0838412	0.492791	0.135318	-3.26826	0.146476	0.137185	-0.506014	0.548699	-0.578402	-0.0864865	0.12066	-0.378107	-0.702587	-0.736745	0.236854	-1.00109	-0.0289461	0.596801	-0.275999	-0.287432	-0.175256	-0.296995	-0.194129	0.347876	0.699354	-0.6611	-0.0858621	-0.496413	0.621397	0.0685866	-0.186138	0.382382	0.125866	-0.893619	-0.979259	0.330002	0.909156	0.848056
1624357_at	30-Mar-16	Flybase	CG7676-RA	CG7676-RA /FEA=BDGP /GEN=CG7676 /DB_XREF=CG7676 FBgn0038612 /SEG=chr3R:+14211583,14212376 /MAP=91A5-91A5 /LEN=661 /DEF=(CG7676 gene symbol:CG7676 FBgn0038612 )	CG7676-RA	Dm.37427	Dm.16733	March 2006 (FlyBase/BDGP 5.3)	chr3R:14211567-14212360 (+) // 100.0 //	corona	cona	chr91A5-91A5	full length	FBgn0038612	42213	Q9VE78 /// B6UW98 /// B6UWA0 /// B6UWA1 /// B6UW96 /// B6UWA3 /// B6UWA5 /// B6UWB0 /// B6UW91 /// B6UWA8 /// B6UWB6	---	NP_650719	NM_142462	FBgn0038612	0007129 // synapsis // inferred from mutant phenotype /// 0007130 // synaptonemal complex assembly // inferred from mutant phenotype	0000795 // synaptonemal complex // inferred from direct assay	---	---	This probe set was annotated using the Matching Probes based pipeline to a Entrez Gene identifier using 3 transcripts. // false // Matching Probes // A	BT023086(13),FBtr0083624,NM_142462(13)	BT023086 // Drosophila melanogaster IP08667 full insert cDNA. // gb // 13 // --- /// FBtr0083624 // type=mRNA; loc=3R:join(14211550..14211748,14211809..14212108,14212181..14212356,14212428..14212611); ID=FBtr0083624; name=cona-RA; dbxref=FlyBase:FBtr0083624,FlyBase_Annotation_IDs:CG7676-RA,REFSEQ:NM_142462,REFSEQ:NM_142462; score=15; score_text=Strongly Supported; MD5=f23a2b490addab238c8af332cc58c9dc; length=859; parent=FBgn0038612; release=r5.46; species=Dmel; // flybase // 13 // --- /// FBtr0083624 // cdna:known chromosome:BDGP6:3R:18385828:18386887:1 gene:FBgn0038612 transcript:FBtr0083624 description: corona // ensembl // 13 // --- /// GENSCAN00000035111 // cdna:novel chromosome:BDGP6:3R:18385922:18386829:1 transcript:GENSCAN00000035111 description: // ensembl // 12 // --- /// NM_142462 // Drosophila melanogaster corona (cona), mRNA. // refseq // 13 // --- /// SNAP00000016946 // cdna:novel chromosome:BDGP6:3R:18385922:18386748:1 transcript:SNAP00000016946 description: // ensembl // 13 // ---	---	-1.25549	-0.205057	-0.114611	-1.44598	-0.195206	0.111093	0.485523	-0.948422	-2.15099	0.0475291	0.282778	0.442972	0.903206	0.455035	-0.505777	-0.530359	1.6371	-1.48151	0.654659	-1.18191	-0.564358	-1.79487	-0.201199	1.06593	0.871304	-0.675108	0.713311	-0.341598	0.148869	2.35797	-0.737566	-0.973903	-0.154455	0.122803	-0.887681	-0.0974744	0.913475	0.580842	0.0350802	-0.0115698	3.13165	0.616828	0.0372477	-0.418328	-0.110932	-0.351727	1.38894	0.312339	0.454548	0.305646	0.905354	1.01172	-1.0488	1.07084	-0.67377	0.22969	-0.603052	-0.865404	-0.782731	-0.311338	-0.1391	0.454786	-0.714106	0.479493	-0.378847	-0.407663	0.596197	-0.359438	0.33625	-0.0538906	-0.173216	-0.795424	-0.382839	3.06118	-0.123618	0.983463	0.367402	0.125533	-0.389251	-0.0531053	-1.81484	-2.31168	-0.145012	-0.239789	0.210859	-0.324875	-0.999735	-1.51566	-1.1202	-1.73317	0.284862	2.18287	-0.0833412	0.142468	0.810537	-0.0676194	0.867729	-0.537423	0.58328	-0.107534	0.07763	-0.874746	-1.74625	-0.315823	1.21488	-0.323858	-0.583612	-1.54016	1.33169	0.0900586	-0.113438	1.42334	-1.01601	-1.37751	-0.786384	2.9086	-0.350273	-1.31723	-0.568283	-3.57381	0.478697	-0.39128	1.37981	0.0780569	-0.932644	-0.0359578	0.394415	-0.314882	0.558491	0.28419	0.382094	0.020099	4.92817	1.66224	-0.103421	0.253851	-0.375874	-1.02153	0.704674	-3.71904	0.0477915	-0.0799749	-0.332466	-0.380027	-0.347515	0.0343052	-0.275482	-0.654884	0.812108	0.245047	0.122979	-0.227701	1.57342	0.77254	-8.4981	0.246606	0.721635	0.770697	0.524129	0.0623955	0.605031	-0.437604	-0.115645	0.403752	-0.128634	0.977092	0.0703835	0.315474	0.183296	3.81011	-0.15308	-0.943673	-0.0847002	-0.150261	-1.12489	-1.26808	-0.527885	-0.0376027	-0.85815	-0.818186	-5.29121	2.61395	-0.147256	-10.5966	0.0177924	0.92433	0.908191	-1.27455	-0.506143	-0.00674162	0.292004	1.43469	0.617538	0.164445	-0.0681452	-0.608318	0.737654	-0.351817	-1.14373	-1.18528	14.4545	0.837007	-0.319661	0.466341	-0.656611	0.515807	-0.556969	0.106903	1.55189	0.196774	0.868866	1.13776	3.79027	-1.01648	-0.0736275	0.669069	-2.55903	0.198862	-0.124132	0.824834	0.645208	1.08401	0.638571	0.896264	-0.253069	-0.800058	-0.0419248	-0.302377	-0.272786	-0.175855	0.332501	0.610011	1.48843	-0.911027	0.105403	0.150568	-0.120317	-0.259118	-2.55293	0.537634	-0.165798	0.452379	1.70977	0.669795	-0.761909	0.658645	-0.0358389	0.711033	-0.00319485	0.602217	0.505527	-0.245215	-0.0131244	-0.214993	0.480405	1.64029	1.8058	-0.571263	0.727812	0.367504	0.921468	0.168621	-0.91432	-0.000682179	1.18727	-0.153115	-0.509444	-0.142439	-0.57505	-1.12054	2.32739	0.0516881	0.212857	0.0686763	0.552308	0.416735	-0.555645	-0.12375	0.038519	0.277434	-0.305726	1.82669	0.151046	-0.179207	0.552073	0.366723	2.427	0.342937	-0.134933	1.42922	-0.0199825	-0.0596133	0.219975	0.997795	1.32907	-0.829108	0.648235	-1.45645	-0.645727	0.600246	0.305919	-0.335734	0.53103	-0.291585	-1.2153	0.39915	-0.273092	-0.627955	0.41083	-0.36816	-0.646185	0.16974	-0.340726	-0.361883	-0.848939	0.225099	-0.491674	1.23831	-0.19963	-0.0732249	-0.331948	0.992501	1.78646	0.724267	1.92147	1.12123	0.228799	-0.666679	-1.08654	0.351706	0.0822893	-0.278559	0.962601	0.0588701	-0.0813776	0.193485	0.545665	0.346101	-0.928061	-0.812147	-0.298228	0.108341	0.439359	0.0826879	0.31847	1.59151	-0.101011	1.13999	-0.274091	-0.958132	-0.129103	-0.0914507	-0.0637619	-0.973784	0.956151	3.40716	0.524046	0.289294	-0.191245	-0.0664587	0.919593	-0.40745	-1.61603	-0.83894	0.938989	-0.214733	0.637808	-1.99133	1.63729	-0.260596	2.77087	-1.29253	0.409254	0.271916	-0.366695	0.37104	-3.68691	-3.56394	-0.600636	4.41854	0.434965	0.926651	0.273869	-0.390659	0.431522	2.29775	-0.587768	0.558594	0.0860376	-0.202645	0.687529	-0.350379	0.872073	0.686531	-0.714912	2.31278	-0.0645036	0.126959	-0.0756188	0.789551	0.487928	1.88159	-0.424877	0.298007	-0.404966	-3.61071	-0.94947	-0.230671	-0.79106	-0.750764	1.25422	2.01357	0.253058	-0.599381	-0.706032	-0.0995127	-0.181599	-0.025715	-0.238313	-0.599494	0.339406	0.202352	0.211074	0.938484	-2.35723
1635001_at	30-Mar-16	Flybase	CG9727-RA	CG9727-RA /FEA=BDGP /GEN=CG9727 /DB_XREF=CG9727 FBgn0037445 /SEG=chr3R:-2277571,2282166 /MAP=83E7-83E8 /LEN=4265 /DEF=(CG9727 gene symbol:CG9727 FBgn0037445 (GO:0003677 DNA binding))	CG9727-RA	Dm.41529	Dm.1080	March 2006 (FlyBase/BDGP 5.3)	chr3R:2277570-2282165 (-) // 100.0 //	CG9727 gene product from transcript CG9727-RC	CG9727	chr83E7-83E8	full length	FBgn0037445	40794	Q9VI23 /// A0A0B4KGM5	---	NP_001262317 /// NP_001262318 /// NP_649656	NM_001275388 /// NM_001275389 /// NM_141399	FBgn0037445	0006355 // regulation of transcription, DNA-templated // inferred from electronic annotation /// 0006357 // regulation of transcription from RNA polymerase II promoter // ---	0005634 // nucleus // ---	0000978 // RNA polymerase II core promoter proximal region sequence-specific DNA binding // --- /// 0003677 // DNA binding // inferred from sequence or structural similarity /// 0003700 // transcription factor activity, sequence-specific DNA binding // ---	IPR003150 // DNA-binding RFX-type winged-helix domain // 0.0	This probe set was annotated using the Matching Probes based pipeline to a Entrez Gene identifier using 6 transcripts. // false // Matching Probes // A	FBtr0081730,FBtr0330192,FBtr0330193,NM_001275388(14),NM_001275389(14),NM_141399(14)	FBtr0081730 // type=mRNA; loc=3R:complement(2277275..2279970,2280026..2280461,2280674..2280916,2280980..2282188); ID=FBtr0081730; name=CG9727-RA; dbxref=FlyBase:FBtr0081730,FlyBase_Annotation_IDs:CG9727-RA,REFSEQ:NM_141399,REFSEQ:NM_141399; score=11; score_text=Strongly Supported; MD5=9df30d339ed3de6c778fc26bb3c9d7f7; length=4584; parent=FBgn0037445; release=r5.46; species=Dmel; // flybase // 14 // --- /// FBtr0081730 // cdna:known chromosome:BDGP6:3R:6451553:6456473:-1 gene:FBgn0037445 transcript:FBtr0081730 // ensembl // 14 // --- /// FBtr0330192 // type=mRNA; loc=3R:complement(2277275..2279970,2280026..2280461,2280674..2280916,2280980..2282188); ID=FBtr0330192; name=CG9727-RB; dbxref=FlyBase:FBtr0330192,FlyBase_Annotation_IDs:CG9727-RB; score=11; score_text=Strongly Supported; MD5=9df30d339ed3de6c778fc26bb3c9d7f7; length=4584; parent=FBgn0037445; release=r5.46; species=Dmel; // flybase // 14 // --- /// FBtr0330192 // cdna:known chromosome:BDGP6:3R:6451553:6456473:-1 gene:FBgn0037445 transcript:FBtr0330192 // ensembl // 14 // --- /// FBtr0330193 // type=mRNA; loc=3R:complement(2277275..2279970,2280026..2280461,2280674..2280916,2280980..2282229,2282320..2282371); ID=FBtr0330193; name=CG9727-RC; dbxref=FlyBase:FBtr0330193,FlyBase_Annotation_IDs:CG9727-RC; score=11; score_text=Strongly Supported; MD5=f23c9d3ef3bb8bc246ddb72c707add1b; length=4677; parent=FBgn0037445; release=r5.46; species=Dmel; // flybase // 14 // --- /// FBtr0330193 // cdna:known chromosome:BDGP6:3R:6449944:6456676:-1 gene:FBgn0037445 transcript:FBtr0330193 // ensembl // 14 // --- /// GENSCAN00000034929 // cdna:novel chromosome:BDGP6:3R:6451849:6456021:-1 transcript:GENSCAN00000034929 description: // ensembl // 14 // --- /// NM_001275388 // Drosophila melanogaster CG9727, transcript variant B (CG9727), mRNA. // refseq // 14 // --- /// NM_001275389 // Drosophila melanogaster CG9727, transcript variant C (CG9727), mRNA. // refseq // 14 // --- /// NM_141399 // Drosophila melanogaster CG9727, transcript variant A (CG9727), mRNA. // refseq // 14 // --- /// SNAP00000010008 // cdna:novel chromosome:BDGP6:3R:6451849:6456021:-1 transcript:SNAP00000010008 description: // ensembl // 14 // ---	---	0.246233	-0.62052	-1.01988	-0.0117779	1.50049	1.31128	-4.47952	1.04753	-0.0104395	0.784771	0.621059	-0.948989	-0.945478	-0.293389	-0.846879	0.113938	2.11419	0.404863	0.435763	-0.16474	-0.563633	0.0204063	-0.736441	0.988491	-0.19802	-0.21367	-0.36376	3.03593	0.510265	-1.2058	0.412503	1.65469	-1.45207	-0.013277	0.192955	-0.0690914	0.491905	-0.170189	-0.845243	-0.308823	0.519068	0.848063	0.425194	0.816978	-0.110961	-0.119944	-0.332529	-0.400476	-0.153367	-0.102697	-0.190842	9.68776	-0.462291	-0.102269	-0.301966	0.13488	0.147639	-0.747331	-2.11093	-1.54076	-1.12725	-0.576452	-0.497067	-0.207813	-0.901165	1.43822	-0.794986	0.816938	-0.0838914	-0.0879547	0.0907778	0.504006	0.646993	0.114674	-0.769798	-0.818063	-0.236424	-1.04168	0.30675	-0.946911	-0.89441	-0.657898	-0.566271	-0.0524131	2.33303	0.888827	1.96807	-0.51832	-1.27034	-0.534889	-0.715477	0.648712	0.972876	-0.244814	-0.116411	-0.139825	0.618786	0.233119	0.127796	-0.782866	-0.519744	-0.135346	1.29625	-1.08109	-1.76836	0.242296	0.697825	0.249951	0.671817	-0.544917	0.456694	-0.218736	0.0576258	-0.894062	0.528154	1.54428	0.515587	-0.917649	0.420337	1.42451	-0.428068	0.332576	0.390496	-1.07959	1.33568	1.27827	0.683208	0.644234	-2.02467	-0.911209	0.0821497	2.00324	0.475277	-0.416833	0.162364	1.83087	0.537757	0.644937	0.392818	0.339922	-0.0777205	-0.474517	0.00967159	0.741913	0.191075	0.255849	0.967217	0.745366	1.26979	1.68631	0.414813	-0.851158	-0.409318	-0.486696	-0.421477	-0.3082	0.287171	1.32807	-0.911154	0.499813	-0.552665	-1.467	-0.783573	0.322822	0.251886	-0.289739	-0.846798	0.92225	0.524754	-1.11474	-0.309927	-3.11171	-0.258076	-0.247498	-0.824347	0.180653	1.1469	-0.729012	0.475274	0.236556	0.168413	-0.397401	-0.405897	-0.0374907	1.11714	1.79995	-0.3903	-1.22377	1.75307	-0.585499	1.61962	-0.0263247	-1.01454	1.79348	1.27978	-0.69602	-0.76099	-0.0443924	-0.112819	1.98284	-0.604029	0.711269	-0.715051	0.21172	1.0319	0.393453	-0.696567	-0.289758	1.44451	0.707301	0.324708	-0.0952708	0.598391	1.70023	-0.147567	0.77611	0.444379	-0.690575	0.0310229	0.0286362	-0.4292	0.268983	0.163754	3.04186	0.482734	-0.250397	-0.377646	-0.78358	2.0078	-1.06194	1.71022	0.788293	0.523287	0.595004	0.760015	-1.60353	-0.293381	-1.14463	0.969115	-1.17639	0.0757172	0.503455	0.0827451	0.951718	0.507851	0.799271	1.00197	0.576158	1.48898	0.353839	0.765273	0.503265	0.518422	-0.820692	0.24406	-0.529038	-0.106977	-0.787675	0.891958	1.00579	-0.202202	1.0052	-0.53492	-0.392782	-0.502392	-1.70117	-0.33875	-2.07239	0.640113	-0.574289	-0.837676	0.218524	0.717784	0.0214853	0.567269	-0.0792753	0.431923	-1.27281	-0.283467	0.106939	0.754208	-0.926793	-0.39038	0.175212	0.652895	0.448694	0.0722541	0.239044	1.37248	-1.11816	-0.131401	1.36368	-0.392103	0.470837	-0.21196	0.0923541	-0.384863	1.71042	0.391283	0.706146	-0.645624	-0.325591	1.76101	-0.247405	0.112351	2.58822	0.101399	-0.246565	0.580536	-0.13539	1.39842	-1.04517	2.22757	-0.13876	-0.266858	-0.202163	-0.110651	0.381497	0.186611	-0.567414	-1.06388	0.863958	0.0801162	-0.0340349	-0.268459	-0.18151	0.522954	0.0147785	1.33469	-0.518833	-0.0592875	-0.899136	0.541629	-0.0613795	-0.417287	-0.183625	-0.0395748	1.18726	1.38089	-0.465463	-0.0249413	-0.0381157	0.454159	-1.34375	0.601081	0.344763	0.586795	0.133476	-0.926494	1.7653	-0.0286178	0.861307	-0.402533	-2.33495	-0.839871	-0.273641	0.324116	-0.417453	0.742951	0.798118	1.00491	-0.297149	-3.11962	-0.515006	0.809735	0.885159	-0.0561696	-0.390357	0.213777	-0.237724	-0.0826234	0.405836	-0.411951	0.325342	0.207557	0.280114	-0.274074	0.49484	-0.61174	-0.732301	0.148836	0.229465	-0.910218	-0.164014	0.198143	0.148856	1.08865	-0.414822	-0.27655	0.161076	0.586055	0.120507	1.25529	-2.36563	-0.71836	-0.494058	-1.1421	-0.0341488	0.337581	1.08256	-0.174665	-0.486792	-1.26463	-1.4553	-0.132686	-0.570494	-0.166631	-0.227267	0.534279	0.268812	0.497781	0.762008	-0.689989	0.0661357	-0.217806	0.364797	-0.0752269	-0.0889062	2.63494	-0.208325	-0.691214	0.52084	1.00517	-0.605348	1.47085
1637320_at	30-Mar-16	Flybase	CG18472-RA	CG18472-RA /FEA=BDGP /GEN=CG18472 /DB_XREF=CG18472 FBgn0039463 /SEG=chr3R:+22762954,22764640 /MAP=97D10-97D10 /LEN=1458 /DEF=(CG18472 gene symbol:CG18472 FBgn0039463 )	CG18472-RA	Dm.39700	Dm.1945 /// Dm.20265	March 2006 (FlyBase/BDGP 5.3)	chr3R:22773589-22775275 (+) // 100.0 //	CG18472 gene product from transcript CG18472-RA /// Ubiquitin specific protease 2	CG18472 /// Usp2	chr20C1-20C1 /// chr97D9-97D10	full length	FBgn0039463	33132 /// 43239	Q9VBA1 /// Q8IQ27 /// Q9VR54 /// C6SUY9 /// X2JG37 /// Q8IQ26 /// X2JLM6 /// X2JGE5	---	NP_001245799 /// NP_001245800 /// NP_001285527 /// NP_001285528 /// NP_608462 /// NP_651514 /// NP_728453 /// NP_728454 /// NP_728455 /// NP_728456	NM_001258870 /// NM_001258871 /// NM_001298598 /// NM_001298599 /// NM_134618 /// NM_143257 /// NM_167775 /// NM_167776 /// NM_167777 /// NM_167778	FBgn0031187 /// FBgn0039463	0002785 // negative regulation of antimicrobial peptide production // inferred from mutant phenotype /// 0006511 // ubiquitin-dependent protein catabolic process // inferred from electronic annotation /// 0006626 // protein targeting to mitochondrion // inferred from sequence or structural similarity /// 0016579 // protein deubiquitination // inferred from mutant phenotype /// 0016579 // protein deubiquitination // inferred from sequence or structural similarity /// 0016579 // protein deubiquitination // traceable author statement /// 0045824 // negative regulation of innate immune response // inferred from mutant phenotype /// 0071108 // protein K48-linked deubiquitination // inferred from direct assay /// 1900425 // negative regulation of defense response to bacterium // inferred from mutant phenotype /// 1901800 // positive regulation of proteasomal protein catabolic process // inferred from mutant phenotype	0005634 // nucleus // inferred from sequence or structural similarity /// 0005741 // mitochondrial outer membrane // inferred from sequence or structural similarity	0004843 // ubiquitin-specific protease activity // inferred from sequence or structural similarity /// 0004843 // ubiquitin-specific protease activity // traceable author statement /// 0005515 // protein binding // inferred from physical interaction /// 0031072 // heat shock protein binding // inferred from sequence or structural similarity /// 0036459 // ubiquitinyl hydrolase activity // inferred from electronic annotation /// 0070628 // proteasome binding // inferred from physical interaction /// 1990380 // Lys48-specific deubiquitinase activity // inferred from direct assay	---	This probe set was annotated using the Matching Probes based pipeline to a Entrez Gene identifier using 3 transcripts. // true // Matching Probes // A	FBTR0085068(14),GENSCAN00000022756(14),SNAP00000019262(12),FBTR0085068(14),NM_143257(14),BT003648(14)	BT003648 // Drosophila melanogaster AT11044 full insert cDNA. // gb // 14 // --- /// FBtr0085068 // type=mRNA; loc=3R:join(22773590..22773910,22773971..22774389,22774446..22774573,22774633..22774760,22774814..22775404); ID=FBtr0085068; name=CG18472-RA; dbxref=FlyBase:FBtr0085068,FlyBase_Annotation_IDs:CG18472-RA,REFSEQ:NM_143257,REFSEQ:NM_143257; score=15; score_text=Strongly Supported; MD5=5caad8630f2ad034fab8a050392ef297; length=1587; parent=FBgn0039463; release=r5.46; species=Dmel; // flybase // 14 // --- /// FBtr0085068 // cdna:known chromosome:BDGP6:3R:26947868:26949682:1 gene:FBgn0039463 transcript:FBtr0085068 // ensembl // 14 // --- /// GENSCAN00000022756 // cdna:novel chromosome:BDGP6:3R:26947916:26949553:1 transcript:GENSCAN00000022756 description: // ensembl // 14 // --- /// NM_143257 // Drosophila melanogaster CG18472 (CG18472), mRNA. // refseq // 14 // --- /// SNAP00000019262 // cdna:novel chromosome:BDGP6:3R:26947916:26952399:1 transcript:SNAP00000019262 description: // ensembl // 12 // ---	---	-0.357008	-0.132312	0.229596	0.639921	-0.66617	0.194474	0.0947002	-0.526407	-0.0370518	0.786264	-0.420634	-0.880006	0.649514	-5.14341	1.08051	0.252156	-0.193328	0.299569	-0.00327727	0.743114	0.0882896	-0.561919	-0.233444	0.228332	-0.307902	0.89896	-0.0450274	-0.224014	-0.466898	0.31898	-1.51466	0.449565	0.0970511	0.0848805	1.32903	-0.0767047	0.117162	0.0581111	0.964644	0.533313	4.17838	0.070932	-0.404046	0.266972	-0.110972	-0.535517	0.667459	1.09773	0.475477	0.15247	-0.400985	0.222208	0.23432	-0.391642	-0.737316	-1.48151	0.214383	-1.1558	-0.284512	0.869548	0.108108	3.28551	-0.767732	0.0575105	0.31864	0.0997433	-0.150312	1.66044	-0.372107	0.417992	0.252392	-0.99065	-1.13537	-0.67651	0.629607	0.659346	-1.63984	-0.419617	-0.273951	-0.616322	0.405215	-0.705452	-0.363877	-0.422767	-0.387469	0.1071	-1.45788	0.585978	-0.466006	-1.08768	0.135901	-0.426861	-0.253137	-0.899627	0.335631	0.0890857	-0.136669	-0.170029	0.228271	-0.201143	1.05006	-0.222423	0.571133	-0.038585	-0.0827499	0.000488285	-0.0740292	-0.120775	-0.371683	-1.17574	-0.442713	-0.117827	-0.962461	0.69994	-0.200785	0.0315257	-0.304053	0.233346	-0.724645	-0.527097	0.230669	-0.438268	0.0805668	-0.235097	0.195261	-0.236243	0.0194959	0.307351	1.10373	-1.02416	0.527261	0.110397	0.980695	0.866095	0.157042	0.445711	0.218016	0.24128	0.73511	-0.0616654	0.322644	0.731697	-1.43458	-0.133939	-0.0114574	0.583939	0.241849	-0.0311775	2.13636	-0.665418	0.641981	-1.57259	-0.0916506	0.0932453	-0.0949489	0.474744	0.429344	0.67278	0.454393	0.953994	0.025904	0.483279	-0.697642	0.883662	-0.577385	-0.114237	0.549985	0.510641	-0.143047	0.0580674	0.692237	-0.828508	0.786101	1.08848	0.00960732	0.187181	-0.213489	0.578318	-0.34168	-0.00203435	0.00208018	2.31975	0.431402	-0.296989	0.14747	0.83322	-0.190954	-0.267493	0.270086	0.451037	-0.141551	0.0483796	-0.500355	-1.24693	0.678938	-0.34141	-0.439067	1.18748	0.353318	0.78527	-0.225058	0.149351	1.38479	-0.0803019	0.49095	-0.327721	-0.259413	-1.08113	1.46006	-0.339239	0.0249124	0.194344	0.517303	-0.266861	-0.00259012	-0.033677	-0.712623	-1.46662	-0.66072	0.207606	-0.675645	-0.793034	0.144883	0.280018	-0.578464	0.695483	-0.518032	0.400695	-0.859695	-0.990716	-0.405901	-0.893669	0.2392	0.207917	-0.0778044	0.719806	0.386128	0.481419	0.100568	0.242377	-0.0467886	0.678916	-0.134632	-0.528301	0.305754	-1.51269	0.496356	1.03461	1.45349	0.392318	-0.51693	0.0195246	-0.0568322	-0.190692	0.529442	-0.137736	1.44076	0.444833	-1.14132	0.0199353	0.884675	-0.0890283	-0.102486	0.299792	-0.165587	0.186354	0.125657	1.5687	-0.165013	0.506602	0.0423097	0.835881	0.185081	0.820286	0.0793983	-0.584309	0.192905	-0.411797	0.837547	-1.27927	-0.405073	-0.634185	-0.341379	0.326052	0.828588	0.0828722	0.348855	1.01523	1.41246	0.107906	-0.423506	0.790414	-0.13672	0.374317	-0.617954	-0.319311	1.16104	-0.293382	0.386629	-0.493738	-1.66371	0.104583	0.327082	-0.742619	-0.194258	-0.0191791	0.895602	0.172203	-0.365375	-0.392285	0.0862856	-0.524685	-0.805095	-0.182658	0.247811	0.432933	-0.0618883	0.259318	-0.786592	-0.576542	-0.0278441	-0.119965	0.432366	0.899744	-1.95652	-0.210132	-0.531058	-0.195819	-0.119134	-0.181122	0.417486	-0.585588	-0.374496	-0.623352	0.251368	-0.429291	0.198576	-0.666603	-0.14435	0.164282	-0.258368	-0.439089	-0.203838	0.774084	0.331085	0.183247	-0.0260822	-0.470401	-0.560844	0.642688	0.183623	0.320294	1.01157	-0.322044	-1.36147	-0.239569	0.264815	-0.486263	0.531063	-0.0875233	0.81383	0.183463	1.52357	-0.492977	-0.180025	0.11992	-0.630263	-0.380918	-0.700936	-1.30927	-0.231071	-0.138943	-0.211171	-0.851855	1.26655	0.847071	3.11189	-0.12308	-0.0327475	-0.676445	0.477947	-0.479275	-0.886618	1.12906	0.24581	0.0443205	-0.513382	0.0981009	0.173371	-1.28001	-0.628247	-0.947855	0.255592	0.886228	0.207237	-0.0888711	0.226711	1.96048	0.232773	-0.434744	-0.860803	-0.0929448	-0.311904	0.415845	-0.513176	0.21549	0.651584	-0.294772	-0.304506	0.40355	-0.48993	1.22861	-0.555644	-0.607004	1.73391	0.112717	0.0877048	-1.01407	0.347969	-2.76036	0.638676	0.768247	-0.224196	-0.414807	0.946541
1641641_at	30-Mar-16	Flybase	HDC13906	HDC13906 /FEA=HDP /SEG=chr3R:-12039048,12039390	HDC13906	Dm.44295	---	March 2006 (FlyBase/BDGP 5.3)	chr3R:12039030-12039372 (-) // 100.0 //	---	---	---	---	---	---	---	---	---	---	---	---	---	---	---	This probe set was annotated using the Design Representative Id based pipeline to a Flybase identifier using 1 transcripts. // false // Design Representative Id // R	HDC13906	HDC13906 // --- // fb // --- // ---	---	0.00903297	0.0298024	1.51728	-0.889112	0.989398	1.01324	-0.124624	-1.2433	0.344047	-0.226867	0.209174	-0.887216	0.198824	-0.0743312	-0.820164	-0.0405921	-0.019512	0.482713	0.254451	-0.0858089	0.557357	0.490402	-0.102315	0.11008	-0.660874	-0.177762	-0.788987	-0.243565	-0.898202	-0.0404956	-0.0607455	-0.343473	0.0939987	-0.370337	0.42723	0.057033	0.494599	0.229176	-0.935425	-0.017742	-0.0244585	0.19775	-0.244653	-0.278557	-0.110996	-0.124718	0.29983	0.458309	-0.367335	-0.393129	-0.560225	-0.877068	0.287515	0.243858	0.264754	0.932066	-0.623941	-0.0805172	-0.766823	0.494547	0.0438861	-0.133248	0.799314	-0.0233832	0.616601	0.294193	0.063619	-0.054134	0.59931	0.435885	0.0652912	0.142021	-0.0569634	1.81117	1.35291	0.519203	0.0729388	-0.0376121	0.105847	-0.032783	-0.338514	1.06824	0.376987	-0.578386	-0.326658	0.145625	-0.846443	0.436217	-0.962258	0.366847	0.125739	0.174081	-0.34599	-0.795655	-0.702244	-0.170866	0.245058	0.0730146	-0.150277	0.14654	0.324545	0.223501	-0.805005	-0.393738	-0.572845	-0.533743	0.669528	0.173577	0.0979971	-0.0748651	-0.624062	0.264198	0.368107	0.462225	0.364885	0.389002	0.0371559	0.255443	-0.4151	-0.0418156	0.356192	-0.0996716	0.724956	0.0905896	-0.135983	0.000980895	-0.910973	-0.229042	-0.410526	-0.514725	0.487748	0.178786	0.27645	0.463935	0.209131	0.207917	0.124899	0.356361	0.235682	-0.186251	0.234498	-1.88314	-0.0569892	-0.32756	0.569749	-0.186158	-0.610157	0.0406528	0.6449	0.351467	0.187182	0.320239	0.389991	0.391482	0.483674	-0.188768	-0.133984	-1.15714	0.225615	-1.73641	0.167307	-0.550138	0.281339	0.495118	0.512124	-0.0672581	-0.0648305	-0.155861	0.257849	-0.153211	0.572734	2.06312	-0.0600205	1.35415	1.02825	0.22385	0.535816	0.496276	0.797941	0.214839	-0.155322	0.970901	0.671562	0.473283	0.233818	0.083658	-0.14419	-1.30104	-0.573871	-0.719747	0.219424	-0.253918	0.27886	0.691572	0.077113	0.37718	0.279842	1.48647	-0.216831	-0.725543	0.278747	0.233476	-0.614259	-0.0718453	-0.996849	-0.515006	0.502743	-0.368443	0.137086	0.362115	-0.25548	-0.896464	-0.617725	-0.0304373	0.612934	-1.15526	-0.677347	-0.0878959	-0.596025	0.396586	-0.0731605	-0.239508	-0.0227741	0.522309	0.172874	1.03709	-0.262683	-0.340086	-0.719552	-0.66971	0.400913	0.208545	-0.288689	0.402959	0.155232	0.864387	-0.697221	0.168603	-0.327994	0.236793	-0.121718	0.0812349	-0.207872	0.0410348	0.161911	0.480421	0.375455	0.320442	0.33638	0.714099	0.280811	-0.0843084	0.230598	-0.427977	-0.411735	-0.122134	-1.1357	-0.470796	-0.62857	-1.09646	-0.0225338	-0.0941046	-0.0294593	-0.244364	-0.493821	0.93005	0.31758	-1.43234	-0.18128	-0.284015	0.846051	-0.362466	-0.0645476	-0.422075	-0.380302	0.758568	1.37112	-0.400515	0.0623766	-0.520475	-0.366873	-0.741106	0.200576	0.527437	-0.155536	-1.00478	-1.75891	0.00758572	-0.280447	0.264447	0.145706	-0.811764	0.370575	0.104248	0.0177319	-0.0164418	1.5271	0.0241117	1.34828	0.0621216	1.35878	0.570324	-0.0944362	-0.131617	-1.38915	0.139969	0.4243	-0.134019	-0.132956	-0.644007	-0.311777	0.134903	-0.367859	-0.229099	-0.0914698	0.172164	0.545833	-0.45457	0.303968	-0.436276	-0.840012	-0.149807	-0.566578	-0.588686	-0.0177425	-0.572047	0.080799	-0.317003	-0.494426	0.207285	-0.762482	0.807676	-0.596921	0.131632	0.373097	-0.741939	-0.31709	-0.317639	-2.24347	0.041889	0.0397522	0.772896	0.36302	0.0026036	0.449683	-0.0846007	0.470379	-0.485953	0.616585	-0.111045	0.481181	-0.388035	0.322215	0.620266	0.458572	-0.325439	-0.130106	0.495936	0.375969	0.471086	-0.950302	0.281956	0.21497	0.085618	-0.223024	-0.0310911	0.427328	-0.073597	-0.0477009	1.15778	-0.605567	-0.624527	-0.315999	0.166791	-0.379843	-1.02644	0.974514	0.491782	0.819796	0.209332	0.0831779	0.592383	-0.950918	0.180879	-0.0827396	-0.265582	-0.377616	0.00194358	0.356402	0.054321	-0.508021	-0.673287	-0.292551	0.0242689	-0.0310114	0.464016	-0.538141	0.217557	0.222271	-0.55055	0.0459955	-0.675121	-0.659426	-0.495205	-0.676291	-0.151825	0.205386	-0.716311	0.97113	0.653139	0.47898	-0.108616	0.263145	0.33356	-0.254226	-0.372594	0.054898	0.422317	-0.438618	-0.0218617	-0.391457	-0.0914882	-0.0226444	-1.35294	-1.19734
1633487_at	30-Mar-16	Flybase	CG30109-RA	CG30109-RA /FEA=BDGP /GEN=CG30109 /DB_XREF=CG30109 FBgn0050109 /SEG=chr2R:+12733906,12734231 /MAP=54D4-54D4 /LEN=267 /DEF=(CG30109 gene symbol:CG30109 FBgn0050109 )	CG30109-RA	Dm.14107	Dm.15969	March 2006 (FlyBase/BDGP 5.3)	chr2R:13557686-13558011 (+) // 100.0 //	CG30109 gene product from transcript CG30109-RB	CG30109	chr54D4-54D4	full length	FBgn0050109	246461	Q6NLJ9	---	NP_725706	NM_166244	FBgn0050109	---	0005758 // mitochondrial intermembrane space // ---	---	---	This probe set was annotated using the Matching Probes based pipeline to a Entrez Gene identifier using 3 transcripts. // false // Matching Probes // A	BT012332(14),FBtr0340271,NM_166244(14)	BT012332 // Drosophila melanogaster AT19138 full insert cDNA. // gb // 14 // --- /// FBtr0086838 // type=mRNA; loc=2R:join(13556910..13557833,13557892..13558253); ID=FBtr0086838; name=CG30109-RA; dbxref=FlyBase:FBtr0086838,FlyBase_Annotation_IDs:CG30109-RA,REFSEQ:NM_166244,REFSEQ:NM_166244; score=15; score_text=Strongly Supported; MD5=9d62d18793a9d6bf171d220421a03a2e; length=1286; parent=FBgn0050109; release=r5.46; species=Dmel; // flybase // 14 // --- /// FBtr0340271 // cdna:known chromosome:BDGP6:2R:17670082:17670748:1 gene:FBgn0050109 transcript:FBtr0340271 // ensembl // 14 // --- /// NM_166244 // Drosophila melanogaster CG30109 (CG30109), mRNA. // refseq // 14 // --- /// SNAP00000009504 // cdna:novel chromosome:BDGP6:2R:17670182:17670506:1 transcript:SNAP00000009504 description: // ensembl // 14 // ---	---	0.593414	-0.0174558	-0.168994	0.0789694	-0.202961	0.285814	2.36795	-0.143331	-0.8052	0.908247	0.773264	0.415806	-1.21089	-0.830597	0.128195	0.1198	0.403573	0.349305	-2.95359	-1.21563	-1.19464	0.925485	-0.230452	0.0339206	-0.594647	1.08158	1.11467	2.26564	0.822721	-0.937555	-1.81983	-0.154875	-0.310061	-0.0116432	-1.16056	-1.49964	-0.487057	-0.625239	0.0550598	1.20793	-1.36557	0.106325	0.838907	0.433072	-0.111013	0.121966	-0.531258	0.37561	-0.954948	-0.334742	-0.219246	-0.326165	-0.315236	-2.37933	-0.270063	0.684169	0.787895	-0.976267	0.0244281	0.519523	-1.5183	0.595939	0.172562	0.777671	-0.212511	0.213076	0.99474	1.25275	-0.820419	0.12766	-0.502177	0.308062	-0.225157	0.65577	-0.147243	-1.49031	-0.536917	-0.75377	0.203128	0.291656	-0.750366	-0.162553	0.0179682	0.0101421	0.95629	-0.117799	0.0958763	0.719139	0.413416	-1.893	0.0473649	0.49503	0.583387	0.0130548	1.20728	-0.236079	-0.485647	0.578074	-1.95598	-0.778216	0.10812	-0.475847	-0.575855	0.757357	-0.246495	0.048644	0.787407	0.56013	-1.38283	-2.24728	-1.17119	1.68738	-1.70942	0.0921181	1.88262	0.134975	-0.108262	-0.503593	-0.353092	0.685504	3.26377	0.251456	0.496486	-1.34577	0.0809188	2.07207	-0.577088	0.931606	0.209039	0.2248	-0.0784263	-0.620494	0.105177	0.752646	1.5108	-0.97124	0.887766	-0.641298	0.105301	0.572598	-1.30339	0.688915	0.564688	-0.665905	-0.321552	0.592337	0.811709	0.121722	-0.167848	0.00812426	-0.241201	-0.631804	0.513062	-3.06777	0.275694	-0.140521	-0.649945	-0.339895	-0.105046	-0.675212	0.51997	-0.122276	0.230473	-0.239261	-0.198032	0.428236	0.170759	0.319484	-0.272986	0.388903	-0.281498	0.100753	0.0559437	-0.276561	-0.192793	0.67054	-1.12552	-0.350855	-0.957934	0.414793	0.665615	-0.28355	-0.913019	-0.917356	-0.00814136	-0.0080967	0.849808	-0.0863676	0.517955	3.6073	0.586327	0.0416377	-1.90685	-1.76591	-0.665643	-0.0452356	0.268575	0.100988	1.06107	0.458801	0.160417	0.522631	0.255026	0.271151	0.613502	0.261905	0.954248	0.521555	0.354695	0.722466	0.726776	0.209337	0.498999	1.28795	0.310621	-0.154651	0.78646	0.949322	-0.57422	-0.555083	-0.637105	0.34819	0.49585	0.11155	0.557732	0.521261	-0.19111	-0.20824	-1.18169	0.459792	0.761242	-0.661277	1.08823	-2.71043	1.65961	1.27327	-0.434926	-0.571511	0.438652	0.367771	0.0941927	0.504367	-1.8169	-0.171734	-1.55333	-0.923318	-0.168985	0.221209	0.940225	-0.230552	-0.0502078	1.18639	-0.991984	0.320895	0.0447858	-0.65386	-0.53767	-0.0395505	-0.170648	0.469264	1.25824	-0.342255	-1.37571	0.520978	0.22747	-0.567834	0.000107878	-0.716573	0.876363	0.890458	0.382292	0.602423	-0.272111	-0.156299	0.629574	0.336926	-0.00511959	0.348858	2.06388	-0.918103	-0.311628	-1.58365	-0.55369	1.13675	-0.189305	0.701202	0.453684	-0.721761	0.524818	-0.436722	-0.453197	0.163188	-0.171945	-0.933613	0.166757	-0.298172	0.601848	-1.28264	-0.11405	-0.713545	0.581956	-0.186835	1.16935	2.75632	-0.567669	-0.84735	1.39553	0.452127	-0.0431729	0.796984	-0.334266	-0.630066	0.144306	0.218852	-0.118552	0.138345	0.511262	-0.309628	-1.20853	0.612304	0.281813	0.266085	-0.576583	-0.261893	-0.267165	0.166939	-0.434773	0.385963	-1.41936	0.138493	0.0351426	0.770787	0.283221	-0.524915	-0.516946	0.431839	0.344726	0.971095	0.249037	-0.139616	-0.312945	0.931974	0.765849	-0.435713	0.462405	-0.103311	-0.814619	-0.486804	-0.733868	-0.869703	0.325688	-0.650812	-0.624779	-2.19111	1.2208	0.315975	0.844669	-1.23587	0.66611	-0.229204	-1.20286	-0.323994	0.105687	-0.228469	-0.556406	-0.562079	-0.384867	-1.17967	-1.7315	-0.484611	0.917709	-1.2708	0.391915	-0.413501	1.6161	-0.2849	-0.525114	-0.747079	0.369324	-0.200983	0.439752	1.07939	0.309444	0.00696034	-0.797469	-0.0982173	0.147327	0.192412	-1.01697	-0.433178	-0.276785	1.19146	-0.848091	-1.38448	-0.510514	-0.572281	-0.153611	0.132271	-2.88475	-0.618	0.746387	1.03492	0.0177979	0.134563	-0.480944	-0.763625	0.354047	2.39633	-1.02012	0.368078	0.899298	1.24558	0.370352	0.015031	-0.29921	0.0668776	-1.20512	0.967669	-0.134691	-1.0751	0.71084	-2.08724	1.68623	0.719967	-0.650151
1627949_at	30-Mar-16	Flybase	Stencil:2L:10916079:10912531:GENSCAN	Stencil:2L:10916079:10912531:GENSCAN /FEA=stencil /SEG=chr2L:-10912531,10916079	Dm.2L.8258.0	Dm.8258	---	March 2006 (FlyBase/BDGP 5.3)	chr2L:10920122-10923670 (-) // 100.0 //	defective proboscis extension response 2	dpr2	chr32B4-32C1	---	FBgn0261871	3346227	Q29QK3 /// Q59DZ4	---	NP_001014480 /// NP_001162945	NM_001014480 /// NM_001169474	---	0007606 // sensory perception of chemical stimulus // inferred from sequence or structural similarity	---	0005515 // protein binding // inferred from electronic annotation /// 0005515 // protein binding // inferred from physical interaction	IPR013098 // Immunoglobulin I-set // 0.0 /// IPR013106 // Immunoglobulin V-set domain // 0.0	This probe set was annotated using the Genome Target Overlap based pipeline to a Entrez Gene identifier using 4 transcripts. // false // Genome Target Overlap // B	FBtr0340553,FBtr0340554,NM_001014480,NM_001169474	FBtr0340553 // cdna:known chromosome:BDGP6:2L:10917015:10964153:-1 gene:FBgn0261871 transcript:FBtr0340553 // ensembl // --- // chr2L:10917014-10964153(-) /// GENSCAN00000029265 // cdna:novel chromosome:BDGP6:2L:10917750:10926675:-1 transcript:GENSCAN00000029265 description: // ensembl // 14 // ---	FBtr0306116 // flybase // 5 // Cross Hyb Matching Probes /// FBtr0306117 // flybase // 5 // Cross Hyb Matching Probes /// SNAP00000002091 // ensembl // 5 // Cross Hyb Matching Probes /// FBtr0340554 // ensembl // 5 // Cross Hyb Matching Probes /// NM_001169474 // refseq // 5 // Cross Hyb Matching Probes /// NM_001014480 // refseq // 5 // Cross Hyb Matching Probes	0.311632	0.173301	-0.00480744	0.0451912	-0.0797071	-0.219268	0.794346	0.00546358	-0.0396107	-0.0400176	0.0479436	0.318604	0.178159	-0.492684	-0.134011	-0.104563	-0.0847217	0.0615043	0.0893637	0.0211614	-0.144126	0.70929	-0.161381	0.410025	0.527889	0.128117	0.268112	1.28081	-0.147726	-0.700218	0.0574512	-1.17758	-0.255046	0.108685	0.511641	0.063662	0.226634	-0.435465	0.788282	-0.134474	-0.298737	-0.0709713	-0.115444	-0.231537	-0.111026	0.185154	-0.193508	0.65522	0.279884	-0.210744	0.776374	-0.51851	-0.310553	0.0661439	-0.269961	-0.117718	-0.107917	0.189227	-0.0012543	-0.352491	0.0892837	0.0395852	-0.062016	0.0959155	-0.905046	0.0029102	-0.023212	0.122669	-0.261737	-0.619629	0.389341	0.450655	0.231089	0.328727	-0.834193	-0.0575128	0.314212	-0.119696	0.0806222	-0.115844	-0.454354	0.226254	-0.550727	0.250789	0.0995656	-0.179864	0.114409	0.192044	-0.279085	0.237994	0.717193	-0.0466409	-0.298115	-0.367184	-0.471423	0.0081417	0.132284	0.216644	0.328398	0.0520244	0.0822612	0.733902	0.043384	-0.209479	-0.250444	0.0882983	-0.032645	0.311355	0.339705	0.393131	0.24647	-0.514738	-0.127544	-0.559425	-0.00890342	0.32933	0.403794	-0.282603	0.14793	-0.483029	0.215217	0.24171	-0.707217	0.353755	-0.224148	0.0178583	0.463214	0.16105	0.53042	-3.87065	0.00209079	0.0648145	0.159487	-0.525554	0.132969	-0.385922	1.04203	0.0947655	0.0684638	-0.170985	-0.0949236	-0.454828	-0.366415	-0.200345	0.183995	0.3307	-0.0319707	0.154695	-0.21532	-0.0551456	-0.0462387	0.0453066	-1.38126	0.227151	0.422941	0.176388	-0.0317223	-0.325006	0.269296	0.210118	0.0451997	0.0827379	-0.119361	-0.682499	-0.178755	0.297752	-0.332491	-0.274043	0.0919626	0.179889	0.440828	0.395255	-0.104963	0.469478	-0.2176	0.153781	0.0428537	-0.226191	0.0705591	0.21986	-0.101445	0.0933413	0.325654	0.0261627	0.16208	-0.511818	0.208885	0.0256589	0.391207	-0.119458	-0.233889	0.348112	0.223648	-0.367546	-0.034129	0.508863	-0.0741446	-0.227455	-0.279193	0.0598539	-0.347748	0.102421	-0.392712	0.0902553	0.224973	0.127374	-0.074436	-0.751925	-0.168642	0.382502	0.37578	0.0255865	-0.174426	0.364585	-0.143242	-0.556349	0.220832	0.388272	-0.0522522	-0.0997594	0.66098	-0.146072	-0.277375	-0.0808021	0.359935	-0.406351	-0.0580111	0.0739941	-0.503857	-0.381799	-0.215612	0.822669	-0.197262	-0.258868	0.185396	-0.23659	-0.26028	0.0525686	-0.59353	-0.0171127	-0.330752	0.163796	0.0692054	-0.27073	-0.196946	-0.155232	0.0272544	-0.815394	0.0713734	0.308146	-0.0533245	0.00492388	0.0746468	-0.349517	-0.485753	0.202002	-0.365193	-0.151394	0.423742	-0.168851	0.0131155	-0.947216	0.243435	-0.0640754	-0.229536	0.311115	-0.0841528	0.274806	-0.0243549	-0.0244471	0.137047	-0.449814	-0.114631	0.288659	0.285945	0.0859798	0.126714	-0.112083	-0.820907	0.217292	0.0442206	0.104036	0.0233961	-0.235014	-0.245908	0.37568	0.178035	0.177042	0.123448	0.266249	-0.693861	0.286266	0.0295589	-0.00828139	-0.0478804	-0.258673	-2.34918	-0.190511	0.191801	0.159327	-0.479321	0.212397	-0.0997941	-0.400147	-0.160951	0.265666	-0.448608	-0.383995	-0.117505	0.191013	-0.145173	-0.152485	-0.371515	0.28193	0.0931093	-0.394504	0.185836	0.111983	-0.413188	-0.40254	-0.477544	0.301051	-0.345394	-0.257819	-0.236226	-0.391547	0.390407	0.00812628	-0.135422	-0.3251	0.012137	-0.182267	-0.0788786	0.174149	0.0140683	-0.241989	-0.327226	-0.361796	-0.239182	-0.13957	-0.365147	-0.0590672	0.289198	0.269228	0.0160943	0.280736	0.375141	-0.127773	0.21297	-0.320438	-0.218081	-0.257155	0.269384	-0.178921	-0.117895	-0.379598	0.0168209	-0.500197	-0.378048	-0.335865	-0.0480116	-0.0876774	0.365221	-0.229715	-0.290038	-0.354263	-0.0517268	0.841062	0.511428	-0.463258	-0.158164	-0.158659	-0.163955	-0.0537141	-0.381783	-0.0666189	0.289904	-0.0790782	0.315175	0.417837	-0.199845	0.513058	0.65787	-0.784779	-0.428788	0.141846	-0.0602758	-0.0718049	0.412048	-0.108002	0.0564382	0.109476	0.0664585	0.305698	-0.190278	0.315192	-0.139962	-0.622485	0.228276	-0.241503	-0.632656	-0.228033	-0.334325	-0.422943	-0.460394	-0.0172315	0.42423	-0.145849	0.404332	-0.237747	-0.22317	-0.143412	-0.253719	0.745377	-0.263543	-0.311447	-0.114586	-1.10535	-0.18472	-0.778885	-0.108923	-0.199257	0.49962	0.0320523	0.115283
1627514_at	30-Mar-16	Flybase	CG14294-RA	CG14294-RA /FEA=BDGP /GEN=CG14294 /DB_XREF=CG14294 FBgn0038656 /SEG=chr3R:-14727400,14728003 /MAP=91D4-91D4 /LEN=603 /DEF=(CG14294 gene symbol:CG14294 FBgn0038656 )	CG14294-RA	Dm.44950	Dm.14301 /// Dm.36851	March 2006 (FlyBase/BDGP 5.3)	chr3R:14727383-14727986 (-) // 100.0 //	CG14294 gene product from transcript CG14294-RA /// CG14294	CG14294 /// DereGG16302	chr91D4-91D4	full length	FBgn0038656	42262	Q8T975 /// B3P3A0 /// Q8I1I5	---	NP_650757	NM_142500	FBgn0038656 /// FBgn0064643	---	0016020 // membrane // inferred from electronic annotation /// 0016021 // integral component of membrane // inferred from electronic annotation	---	---	This probe set was annotated using the Matching Probes based pipeline to a Entrez Gene identifier using 3 transcripts. // false // Matching Probes // A	AY070800(14),FBtr0083726,NM_142500(13)	AY070800 // Drosophila melanogaster AT18358 full length cDNA. // gb // 14 // --- /// FBtr0083726 // type=mRNA; loc=3R:complement(14727385..14727986); ID=FBtr0083726; name=CG14294-RA; dbxref=FlyBase:FBtr0083726,FlyBase_Annotation_IDs:CG14294-RA,REFSEQ:NM_142500,REFSEQ:NM_142500; score=11; score_text=Strongly Supported; MD5=29d6698f70bda785e500100f9542e77c; length=602; parent=FBgn0038656; release=r5.46; species=Dmel; // flybase // 13 // --- /// FBtr0083726 // cdna:known chromosome:BDGP6:3R:18901663:18902264:-1 gene:FBgn0038656 transcript:FBtr0083726 // ensembl // 13 // --- /// NM_142500 // Drosophila melanogaster CG14294 (CG14294), mRNA. // refseq // 13 // ---	SNAP00000008584 // ensembl // 7 // Cross Hyb Matching Probes	-0.898653	-0.0373201	1.65314	0.569698	0.859447	0.207368	-0.267568	-0.685594	0.203163	0.00263177	-2.0324	0.272226	0.837116	0.461246	0.170915	0.0463484	0.91225	0.267764	-0.166968	0.505892	-0.758502	0.64238	-0.365582	-0.210947	-0.469512	-0.319228	0.115221	-0.23272	-0.112402	-0.583142	-0.879808	0.679733	-0.0306251	-0.322653	0.520084	-0.075791	-0.281025	0.254983	-0.319897	0.097928	-0.579038	-0.489006	0.718166	0.813494	-0.111027	-0.275637	-0.874413	-0.217534	-0.703439	-0.225221	0.0934269	-0.881405	0.50033	-0.0035501	0.271349	0.386696	0.595617	1.6811	-0.507643	0.40642	-0.698491	-1.15708	0.133441	0.016548	1.11416	0.382623	-0.856858	0.946384	-0.823227	0.297545	0.447471	-0.276344	0.781561	-2.13035	1.45578	0.0699786	-0.102411	0.393777	-0.542964	-0.0739828	0.834842	-0.307723	0.0960237	-0.179721	-0.225258	1.01143	0.498972	0.353206	-0.601837	0.1952	-0.299089	0.121418	0.236306	-0.294784	-0.136441	-0.0393755	-0.211942	0.30748	-0.397934	-0.388579	-0.943513	0.0729108	-0.963107	0.0632534	0.0280313	0.0164822	-0.247387	0.402019	-0.205514	0.553896	-0.687434	-0.300199	0.790481	0.331511	0.390375	0.0969549	-0.603804	0.0741211	-0.258386	0.336592	0.0219637	-0.270317	0.199525	0.572424	-0.156939	-0.93858	0.946109	0.2613	1.30366	0.0524427	0.398014	-0.395269	0.318558	0.520834	0.167092	1.24701	-1.79548	0.243774	-0.516326	0.107073	-0.189588	-0.171154	0.519818	0.792238	-0.0635767	-0.0867929	0.3911	0.0451663	-0.743029	0.903372	-0.26764	-5.58627	-0.507423	-1.91432	-0.422321	0.296588	-0.114154	0.0992898	-0.47942	0.611085	0.00244023	-0.370311	-0.512414	-0.875231	0.0946125	0.257253	0.355854	0.0827019	0.00998441	0.861227	-0.95305	-0.106787	-1.21993	0.343776	0.768681	0.188836	1.01439	-0.271457	1.04704	0.220209	0.376327	1.54133	-0.386144	0.113026	-0.403647	1.02079	-0.0700743	-0.238062	-0.0384843	-0.495656	0.38575	0.493135	0.34356	-0.535969	-0.506451	-0.598301	-0.655908	0.257615	0.689699	0.06254	-1.16769	-0.688018	-1.07302	0.719684	0.0904114	-0.912383	0.0611199	0.394237	0.286622	0.93219	-0.268787	0.47717	-0.668311	0.171536	0.0950237	0.722097	-0.357934	-0.139851	-0.297583	1.01217	-0.0998666	0.102098	0.081059	-0.88679	-0.408479	0.80988	-0.414934	-0.233446	0.00665584	0.630382	0.896185	0.384921	-0.701984	-0.176516	0.21852	0.44687	-0.455703	-0.0861504	0.565922	-0.489971	-0.619064	-0.796241	-0.418458	0.708715	0.116307	-0.0420316	0.160625	0.506267	0.771604	-0.17397	0.0311493	-0.0656998	-0.383134	-0.0278822	1.13505	0.43153	-0.855962	-0.868501	0.445795	0.739265	-0.629641	0.13021	0.102704	0.107186	0.108861	0.537389	0.716044	-0.448531	0.171485	0.41791	0.374824	-0.690532	-0.761183	0.158468	-0.353911	0.309181	0.133101	-0.285451	1.62929	-0.275911	0.207751	-1.06936	-0.111604	-1.27986	-0.205097	-0.25589	0.728955	1.36074	0.485538	-0.165636	-0.508371	0.25683	0.649655	0.0128151	-0.656421	0.599497	-0.394159	-0.383367	-0.0217064	-0.137753	0.283125	0.315216	-0.567484	0.884328	0.647416	-0.110777	0.374764	0.741118	0.131964	1.20331	0.0176711	0.574169	2.8312	-0.0191187	0.312572	2.171	-0.0921453	-0.137993	0.0518434	-0.376942	0.311548	-0.354955	-1.12379	-0.0309977	3.93821	-0.270281	-0.863336	-0.0659071	0.00304107	-0.617521	0.122646	-0.35055	0.887571	0.0142227	0.356887	1.3404	-0.215664	0.511479	0.352789	-0.0948995	-0.575375	-0.138577	-0.429043	0.292289	-0.702902	-1.42258	0.550419	0.294319	0.387679	-1.39537	0.429183	-0.235466	-0.755521	0.0573739	4.17023	-0.161419	-0.0565088	0.112018	0.11406	-0.258679	-0.262187	0.184678	0.805106	-0.0287025	-0.408879	-1.40586	0.422625	0.179338	0.428811	0.0355745	0.251441	-0.734946	0.07949	-0.314641	-0.310517	-0.261384	-0.148847	-0.150401	-0.247909	-0.155929	-0.627168	-0.788442	-0.339729	-0.339879	-0.270092	-0.0199978	-0.113482	-0.045767	-0.299858	0.0792729	1.88254	0.245461	-0.254354	-0.0307155	0.416444	-1.00295	0.290689	-0.124739	-0.228117	-1.07549	-0.172242	1.45698	0.590304	0.0424609	-0.0628358	-0.0897983	-0.258488	-0.524853	0.469899	0.103395	0.156696	-0.115077	0.0198362	0.696264	-0.404736	-0.0970436	0.0352759	0.211079	-0.306734	0.00873656	0.536079	0.368718	-0.219734	-0.120817	0.0138934
1640648_at	30-Mar-16	Flybase	HDC16578	HDC16578 /FEA=HDP /SEG=chr3R:-27254879,27255344	HDC16578	Dm.48170	---	March 2006 (FlyBase/BDGP 5.3)	chr3R:27265513-27265978 (-) // 100.0 //	---	---	---	---	---	---	---	---	---	---	---	---	---	---	---	This probe set was annotated using the Design Representative Id based pipeline to a Flybase identifier using 1 transcripts. // false // Design Representative Id // R	HDC16578	HDC16578 // --- // fb // --- // ---	---	-0.0124825	0.0229746	0.943396	0.37694	-0.180023	-0.254235	-0.0987116	-0.25153	-0.10572	-0.100622	-0.184794	-0.336814	0.921714	0.251831	-0.0378877	0.831084	-0.36226	1.06763	0.0343172	-0.307849	-0.0906961	0.151202	-0.295205	-0.171241	-0.386596	0.420495	-0.145088	1.09342	0.784513	-0.413006	-0.0470877	0.630156	-0.411366	-0.119586	0.455446	0.242375	0.284045	-0.542044	0.875064	-0.555895	-0.300898	0.564306	0.236334	-0.0710511	-0.111102	-0.991759	0.112127	-1.2299	0.199469	0.262023	-0.94422	0.265613	0.574049	-0.167614	0.110453	-0.274015	-0.453014	1.04806	-0.201706	0.22616	0.148549	-0.266432	-0.355021	0.155986	-0.126738	0.778821	-0.355408	-0.423916	0.434596	0.143223	-0.0279457	0.311982	-0.608621	0.122058	-0.814695	-0.206134	-0.444413	0.367892	0.246259	0.598764	0.286558	0.39915	1.10077	-0.103475	0.0204538	-0.0310703	1.12597	0.71895	-0.270231	0.0582297	0.707771	0.329605	-0.751905	-0.169595	-0.0364818	-0.0338349	-0.225522	-0.211692	0.00886276	-0.259583	0.0721705	0.704651	0.821017	0.0799099	0.330603	-0.279854	0.58952	-0.889901	1.1318	-0.364492	1.01058	0.0314515	-1.26474	-0.134689	0.0428207	-0.523597	0.115545	0.237913	-1.03097	0.29089	1.13813	-0.0838563	0.645161	-0.376778	-0.494212	-0.128287	0.293708	0.29159	1.0672	1.18275	0.341449	0.162655	-0.872452	-0.251916	-0.402328	1.85933	-1.72148	0.0758527	-0.125499	-0.347037	0.172081	-0.0689833	-0.483235	0.193675	-0.650585	0.310381	0.173353	0.423369	0.627338	0.334314	-0.549614	0.322963	-1.76	0.344133	0.181917	-0.0558986	0.2415	-0.133103	0.336137	1.65935	-0.0163835	0.412	-0.288516	0.0601924	-0.067722	0.244218	0.331997	-0.024044	-0.483615	0.49059	-0.496124	-0.12552	-0.216095	-0.321232	-0.0616486	0.303128	0.478288	-0.0751698	-0.232379	-0.149673	-0.0309903	0.651763	-0.105229	-0.00604343	0.228236	0.19835	0.428552	0.431727	-0.693416	-0.0581709	-0.65084	0.0234799	-0.0774463	0.448488	0.289317	0.988982	0.039565	0.109071	-0.882737	0.514915	-0.586086	0.0692258	0.441553	0.18008	-0.303132	-0.200895	0.0711971	-0.406629	-0.352802	-0.696663	0.513061	-0.372445	-0.298972	0.644722	-0.205233	-0.400362	0.458647	-0.648945	-0.504863	-0.146747	-0.612291	0.0812169	0.125207	0.163422	0.0749325	-0.39141	-0.134007	-0.0938204	0.0423967	-0.302205	0.332009	-0.341619	-0.621697	0.236664	0.0518148	0.0786532	-0.684581	-0.267616	0.155377	-0.0263425	0.519812	-0.0161034	0.278303	0.0174114	0.167906	-0.213969	0.488347	0.0171602	0.245845	-0.414325	0.562343	0.669442	0.506145	0.593521	-0.108862	-0.0710595	-0.251771	-0.499052	-0.436616	0.939638	-0.136459	-0.2794	0.0173722	0.125597	-0.049481	-0.301826	0.0808521	0.281553	0.380242	-0.356711	-0.0511581	0.307462	-0.0717203	0.407796	0.260221	-0.13822	-0.251328	-0.140387	-0.513538	-0.671468	-0.321224	0.738768	0.0419867	-0.158919	-0.245648	0.396034	-0.530476	-0.0911766	0.240735	-0.406282	-0.0555952	-0.774379	-0.382531	0.260634	-0.124925	0.991123	-0.386829	0.86739	-0.0888825	0.0188711	-0.38179	0.0541253	0.331775	-0.815126	0.190337	0.229986	-0.3159	-0.0152373	0.556385	1.13918	-0.708543	0.0903997	-0.168817	-0.048616	0.0198046	-0.160639	-0.209096	-0.198929	-0.261306	0.0204988	0.34518	0.188048	-0.342892	0.357927	-0.168972	0.266141	0.185282	-0.169407	0.439173	0.0756674	-0.0266995	0.0110513	-0.127363	-0.117469	0.0381183	-0.351475	0.367198	-0.250211	0.928567	-0.327167	0.239387	-0.0909301	-0.229378	-0.0379159	0.51661	-0.159444	-0.108632	0.204695	-0.182122	-0.150084	0.0861793	0.296569	-0.411339	0.140107	0.36323	0.329074	-0.429635	0.137864	-0.603581	0.521557	0.23869	-0.139747	0.722653	0.141255	-0.409612	-0.102995	-0.246239	0.101399	-0.122401	1.49652	0.221251	-0.242525	-0.0443617	0.0645255	0.149997	0.278822	2.0999	-0.0713687	0.835036	0.625792	-0.136291	0.169661	5.59793	0.145496	-0.406731	-0.226676	-0.0586599	-0.097622	-0.456346	-0.293053	-1.10905	-0.0434833	0.192792	0.0470862	-0.0824544	-0.686648	-3.46527	0.0672821	0.0788573	-0.436114	-0.163389	-0.617124	0.175401	0.354988	-0.250009	-0.22136	-0.166235	-0.0236683	-0.300811	0.182676	-0.0232204	0.351292	0.345396	-0.133673	0.511963	-0.0107099	-0.106498	-0.175453	0.337725	0.170981	0.310508	-0.367927	-0.0328567	-0.457444	-1.2216
1639780_at	30-Mar-16	Flybase	S.C3R003260	S.C3R003260 /FEA=fgenesh /SEG=chr3R:+24379121,24393496	S.C3R003260	Dm.40014	---	March 2006 (FlyBase/BDGP 5.3)	chr3R:24389755-24404130 (+) // 100.0 //	---	---	---	---	---	---	---	---	---	---	---	---	---	---	---	This probe set was annotated using the Genome Target Overlap based pipeline to a ENSEMBL identifier using 1 transcripts. // false // Genome Target Overlap // B	GENSCAN00000026360	GENSCAN00000026360 // cdna:novel chromosome:BDGP6:3R:28576648:28578408:1 transcript:GENSCAN00000026360 description: // ensembl // --- // chr3R:24402369-24404130(+)	---	0.276948	-0.0754623	-1.12808	0.240861	-0.694875	0.234238	0.140362	0.858718	0.0584437	-0.0895144	-0.16009	0.0489007	-1.50807	-0.358404	1.7074	0.709028	-0.852196	0.894035	-0.102847	0.172185	-0.42002	-0.0598452	-0.631553	-0.35355	-0.443383	0.148155	-0.478593	-0.330653	0.818131	-0.953798	-0.252983	-0.373011	-0.398918	-0.106773	-0.366005	0.0340382	0.113674	0.492331	-1.74765	-0.353029	-0.705104	-0.0219735	-0.277882	-0.53086	-0.111185	0.163155	0.197627	0.415373	0.968609	0.240698	0.0253806	-0.368747	0.333649	-0.122269	0.00162122	-0.295206	0.257606	-0.171735	0.28437	0.120155	-0.372469	-0.453435	0.0255363	-0.564161	-0.543772	0.328232	-0.176765	-0.168705	0.387492	-0.456513	0.163557	0.630223	0.241863	0.292592	1.29564	0.151934	1.0225	-0.0273188	0.0382207	0.0791736	0.550788	0.0435625	0.332752	-0.00156501	0.0972953	-0.440241	-0.252235	-0.627234	0.166365	0.261303	-0.143007	0.165811	-0.72103	-0.283038	0.552298	-0.226835	-0.456223	-0.148544	0.451483	0.0140212	0.0864848	-0.209849	-1.04901	-0.276203	-0.195911	-0.0767587	0.350783	-0.0502189	-0.419798	0.295971	-0.170653	0.0758973	0.0394662	0.0759565	0.184622	-0.406126	0.173151	-0.503526	0.601615	-0.168518	-0.17139	-0.582396	-0.338751	-0.227578	-0.185843	-0.479049	-0.187027	0.422115	-0.454805	0.640477	0.398082	-0.119571	0.236926	0.437086	0.168134	0.403379	0.19909	-0.0607328	0.613608	-0.155242	-0.159254	0.239326	-0.547237	-0.498859	-0.289704	0.275925	-0.176354	-0.089603	-0.024838	0.193289	0.196446	0.137053	-0.0526213	0.300201	-0.982736	-0.245697	-0.34109	-0.835003	0.412323	-0.063218	0.0441324	0.40687	-1.35766	-0.653843	-0.121788	0.14033	-0.496236	0.164278	-0.602524	0.0954533	-0.500737	-0.377069	0.100259	-1.78089	-0.521295	-0.0991438	-0.0417	-0.124784	-0.199915	0.0237855	-0.324196	-1.07526	0.378757	0.161228	0.180377	0.552107	0.0106451	0.499325	0.0773206	-0.326482	0.267046	-0.262871	-0.0530166	0.517218	-0.314167	-0.62748	-1.02775	1.84773	0.380834	-0.631799	-0.404017	0.142234	0.096539	-0.240578	-0.239395	0.308639	0.31782	0.57108	0.377066	-0.00396221	0.441929	-0.476525	0.179126	-0.536966	0.114989	0.58628	0.0212763	0.56807	0.484685	0.169859	0.485589	0.034574	-0.598597	-0.633693	0.15537	0.282092	-0.385518	-0.70354	-0.614493	-0.895266	-0.254262	0.457497	-0.0552047	-0.270189	0.335158	0.0602628	-0.947597	0.200846	0.0642133	0.307201	-0.254143	0.00910913	0.422207	-0.69337	-1.34603	-0.376554	0.121889	0.497531	-0.312202	0.553125	-0.120685	0.445577	-0.113839	-0.159174	-0.355418	0.177493	0.747431	-0.270049	0.36655	0.458402	0.536831	0.184821	-0.453275	-0.254935	-0.395711	-0.107371	0.138424	-0.290641	0.669888	-0.23364	-0.655945	-0.239868	-0.757773	0.274801	-0.160483	-1.06348	-0.387983	-0.207555	1.00882	1.39264	0.254846	-0.187808	-0.01237	0.567995	0.0211129	0.71721	0.919981	-0.996007	0.919698	-0.2544	-0.0133165	0.537787	0.234092	0.586476	0.588131	-0.0587429	0.477291	-0.511319	0.507428	0.0388313	-1.38836	0.273764	0.82603	-0.190498	0.308176	0.0042112	0.0952151	-1.01572	-0.612242	-0.0331176	0.498853	0.241343	-0.193651	0.396959	-0.266267	-0.617262	0.145681	0.043481	-0.070991	-0.201609	0.0354131	-0.597024	0.136326	0.565718	-0.442302	0.231401	0.208452	0.658588	-0.0971068	0.310149	-0.371343	0.127466	-0.696969	-0.292802	0.109202	-0.0904711	0.401135	-0.356178	0.739363	-0.123312	0.029337	-0.2772	0.280738	0.170573	-0.00603374	0.222017	0.33084	-0.485855	-0.242068	-0.619761	0.349311	0.395239	0.401924	-0.498738	-0.61252	0.696603	-0.252734	-0.206019	0.285644	0.03455	0.234547	0.125956	0.753551	-0.246829	0.149446	-0.510791	-0.427465	-0.746397	-0.701178	-0.573226	-0.349825	0.235993	-0.320071	0.362951	0.535679	-0.785678	-0.496328	-0.166616	-1.2255	-1.50897	0.0424703	0.468041	-0.54486	0.494657	-0.16914	-0.0721357	-0.267588	0.263777	0.442799	-0.179147	1.10639	-0.154433	-0.486151	0.279038	-0.0318393	0.441017	-0.620977	-0.165126	0.0875807	-1.11407	0.223923	-1.3355	-0.724122	-0.0643737	-0.456791	-0.384918	0.571721	-0.41876	0.228013	-0.0750693	0.539686	0.00582351	-0.140958	0.956819	-0.0508637	-0.285033	0.0629012	-0.394979	-0.0721238	-0.732679	-0.36131	-0.355672	0.0570107	-0.385042	0.38753
1625403_at	30-Mar-16	Flybase	CG17584-RA	CG17584-RA /FEA=BDGP /GEN=Or49b /DB_XREF=CG17584 FBgn0028963 /SEG=chr2R:+7907852,7909281 /MAP=49D4-49D4 /LEN=1128 /DEF=(CG17584 gene symbol:Or49b FBgn0028963 (GO:0016021 integral to membrane) (GO:0007608 olfaction) (GO:0004984 olfactory receptor))	CG17584-RA	Dm.12779	Dm.26920	March 2006 (FlyBase/BDGP 5.3)	chr2R:8730643-8732072 (+) // 100.0 //	Odorant receptor 49b	Or49b	chr49D4-49D4	full length	FBgn0028963	36413	Q9V6H2	---	NP_523721	NM_078997	FBgn0028963	0007165 // signal transduction // inferred from electronic annotation /// 0007608 // sensory perception of smell // non-traceable author statement /// 0050896 // response to stimulus // inferred from electronic annotation /// 0050911 // detection of chemical stimulus involved in sensory perception of smell // inferred from direct assay	0005886 // plasma membrane // --- /// 0005886 // plasma membrane // inferred from electronic annotation /// 0016020 // membrane // inferred from electronic annotation /// 0016021 // integral component of membrane // inferred from direct assay /// 0016021 // integral component of membrane // non-traceable author statement /// 0032590 // dendrite membrane // inferred from sequence or structural similarity	0004871 // signal transducer activity // inferred from electronic annotation /// 0004984 // olfactory receptor activity // inferred from direct assay /// 0004984 // olfactory receptor activity // non-traceable author statement /// 0005549 // odorant binding // inferred from sequence or structural similarity	---	This probe set was annotated using the Matching Probes based pipeline to a Entrez Gene identifier using 3 transcripts. // false // Matching Probes // A	BT024438(13),FBtr0087781,NM_078997(14)	BT024438 // Drosophila melanogaster IP02107 full insert cDNA. // gb // 13 // --- /// FBtr0087781 // type=mRNA; loc=2R:join(8730170..8731076,8731181..8731563,8731626..8731835,8731971..8732214); ID=FBtr0087781; name=Or49b-RA; dbxref=FlyBase:FBtr0087781,FlyBase_Annotation_IDs:CG17584-RA,REFSEQ:NM_078997; score=15; score_text=Strongly Supported; MD5=38e87f4dc996f383b950bf8795376d5e; length=1744; parent=FBgn0028963; release=r5.46; species=Dmel; // flybase // 14 // --- /// FBtr0087781 // cdna:known chromosome:BDGP6:2R:12842665:12844704:1 gene:FBgn0028963 transcript:FBtr0087781 description: Odorant receptor 49b // ensembl // 14 // --- /// GENSCAN00000031283 // cdna:novel chromosome:BDGP6:2R:12843139:12844767:1 transcript:GENSCAN00000031283 description: // ensembl // 12 // --- /// NM_078997 // Drosophila melanogaster odorant receptor 49b (Or49b), mRNA. // refseq // 14 // --- /// SNAP00000019586 // cdna:novel chromosome:BDGP6:2R:12843139:12851340:1 transcript:SNAP00000019586 description: // ensembl // 12 // ---	---	0.369169	0.444818	-0.490798	0.886707	-0.53317	-0.161988	0.943017	2.47121	-0.266734	0.258979	0.541989	0.253741	-1.52366	-5.14264	0.467002	-0.104728	-0.206208	1.80076	0.0512376	0.212263	-0.251386	-0.609116	-0.538473	-0.153865	0.0547252	0.476108	0.414191	-0.118461	0.0799935	0.559391	-0.16693	0.541201	0.58703	0.412628	-1.05123	-0.101176	-0.258735	0.0638699	-0.625812	0.524362	0.261183	-0.00985289	-0.261322	0.163107	-0.11119	-0.331312	0.194373	0.470136	-0.40393	0.514	-0.739434	-0.701599	-0.294076	0.114773	-0.568854	0.215909	-0.804038	0.142988	0.606088	-0.162368	0.895342	-0.549585	-0.540665	-0.0834343	-1.31085	-1.08654	0.0539746	-0.450603	0.36317	-0.534093	0.12471	0.778849	-0.479511	0.191608	-1.3573	0.248213	-0.844177	0.226684	0.0718411	-0.15908	-0.981294	0.0773025	0.0450602	0.500723	-1.0316	1.14367	1.25328	0.101986	0.972197	1.42658	0.0446264	-0.119344	0.00660337	0.332281	-0.328076	-0.379614	0.719226	-0.631878	0.0823372	0.193726	0.164943	0.480748	-0.122852	-0.20561	-0.657624	-0.462787	0.0089535	-0.406254	-0.00197523	-1.9575	-1.15544	-0.148076	0.750935	0.479092	-0.277356	-0.0739059	-0.240212	0.196249	0.279124	0.36551	0.357545	-0.0884232	-0.232279	0.304466	0.0171154	-0.357762	-0.0337406	-0.0647107	0.0565921	1.60784	-0.41617	-0.0471614	-0.00176893	0.299271	0.174506	-0.59443	0.810559	0.631627	-0.00038094	-0.245806	0.372914	-0.708487	0.41664	0.242973	0.594694	0.0724524	-0.0676022	0.503358	0.582034	0.0848207	0.102797	0.28823	-0.773141	0.141099	0.504271	0.153442	-0.464262	-0.642632	-0.875679	1.82195	-0.272471	-0.0994124	-0.316279	0.125174	0.229759	0.749737	-0.0493692	-0.001663	0.0807542	0.19767	0.386127	-0.409676	-0.0620417	0.780526	-0.12329	-0.0395224	-0.614494	0.847707	-0.434122	-0.499666	-0.027783	1.24272	0.273533	-0.214767	0.411931	-0.0907934	0.249507	0.432345	-0.270446	-0.0429625	-0.331205	1.03504	-0.373152	-0.537137	0.135069	0.615689	0.138465	0.606368	-0.67356	0.168492	-0.241596	0.651671	-0.393792	0.233538	-0.509361	0.195615	0.238796	-0.935605	-0.344528	0.478117	0.107583	-0.685798	-0.160918	-0.619609	-0.16853	-0.252452	-0.00645479	-0.689299	0.539756	-0.584318	0.982179	-0.29255	-0.569987	0.969694	0.18846	-0.317389	-0.352827	-0.67681	0.00143999	0.374217	0.160388	-0.0460608	0.86531	-0.259414	-0.284539	-0.21071	-0.179869	-0.0533249	-0.600007	0.180231	-0.747366	0.237941	-0.73533	0.0641713	-0.928478	0.929924	0.167706	-0.550167	-0.831272	-0.0680603	0.183077	-0.0634664	0.28317	-0.152322	-0.38524	-0.0415189	-0.565899	0.472734	0.553742	1.07413	0.657021	-0.484997	0.650488	-0.0112519	-0.93125	0.089497	-0.00158261	0.243227	-0.304885	-0.530101	0.283746	-0.435447	-0.374229	-0.582343	0.470564	0.00394679	-0.605811	-0.0600237	0.0232755	-0.974012	0.459071	0.303846	-0.0176098	0.609763	0.0761295	-0.237711	-1.16947	0.659775	1.20666	-0.132554	0.0364568	-0.0766548	0.189324	0.125194	0.423104	-2.41073	-2.12733	0.400592	1.0928	-0.436794	-1.83719	0.0400924	0.265473	-0.581914	-0.285243	0.0553505	-0.306464	1.01401	0.915504	1.19074	0.219098	-0.0182405	-0.192496	0.288052	-0.43075	-0.526687	0.393429	-0.300433	-0.270913	0.151434	0.326038	-0.571859	0.400262	-0.147823	-0.413141	0.193144	-0.321754	0.262204	-0.320246	-0.0561162	0.139202	-0.748455	-0.368756	0.368374	-0.203911	0.313037	-0.386642	0.670302	0.641771	-0.489693	-0.224094	0.564674	0.432948	-0.421705	-0.116381	-0.191619	0.33476	0.143308	-0.1186	3.05483	0.0835214	0.21556	-0.471087	0.0634903	0.346688	-0.559294	-0.125071	-0.809836	-1.04549	0.944104	0.103622	0.149447	-0.277685	0.376577	0.126943	0.821325	0.610978	0.243319	-1.8849	0.0249041	-0.755484	-0.0914387	-0.0953335	-0.2166	0.237392	-0.472979	-0.07602	0.759832	-0.412386	0.53161	0.100821	0.873105	0.205079	-0.449135	-0.340849	0.914173	0.345873	-0.0909345	0.351234	-0.515067	0.372925	0.594382	-0.256198	1.08132	0.0112021	0.114014	-0.322741	0.467403	-0.219894	-0.521263	0.27485	-0.671053	0.069901	0.386863	0.795008	0.097226	0.457343	-0.459902	-0.177918	-0.407949	1.28083	-0.131318	-0.519311	0.234876	0.083277	0.0993331	-0.487205	0.082895	-0.414072	-0.213528	-0.463508	-0.5663	0.894542	-0.713637	0.430158
1623244_at	30-Mar-16	Flybase	CG7915-RA	CG7915-RA /FEA=BDGP /GEN=CG7915 /DB_XREF=CG7915 FBgn0035835 /SEG=chr3L:+8059747,8067216 /MAP=66B5-66B6 /LEN=4911 /DEF=(CG7915 gene symbol:CG7915 FLAGGED_PROBLEMATIC FBgn0035835 )	CG7915-RA	Dm.24297	Dm.5517	March 2006 (FlyBase/BDGP 5.3)	chr3L:8094137-8101606 (+) // 100.0 //	Ectoderm-expressed 4	Ect4	chr66B5-66B6	full length	FBgn0262579	38895	M9PHR5 /// Q6IDD9 /// Q4V421 /// Q4V438 /// Q8MSE8 /// M9NFP2 /// A8JNN1 /// A8JNN3 /// M9NE45 /// A8JNN2	---	NP_001036594 /// NP_001097541 /// NP_001097544 /// NP_001097545 /// NP_001246662 /// NP_001246663 /// NP_001261556 /// NP_729327	NM_001043129 /// NM_001104071 /// NM_001104074 /// NM_001104075 /// NM_001259733 /// NM_001259734 /// NM_001274627 /// NM_168254	FBgn0262579	0002376 // immune system process // inferred from electronic annotation /// 0007165 // signal transduction // inferred from electronic annotation /// 0045087 // innate immune response // inferred from electronic annotation /// 0048678 // response to axon injury // inferred from mutant phenotype /// 1901214 // regulation of neuron death // inferred from mutant phenotype	0005737 // cytoplasm // inferred from electronic annotation /// 0030424 // axon // inferred from electronic annotation /// 0042995 // cell projection // inferred from electronic annotation /// 0043005 // neuron projection // inferred from direct assay /// 0043025 // neuronal cell body // inferred from direct assay	0005488 // binding // inferred from electronic annotation /// 0005515 // protein binding // inferred from electronic annotation	IPR000157 // Toll/interleukin-1 receptor homology (TIR) domain // 0.0 /// IPR001660 // Sterile alpha motif domain // 0.0 /// IPR001660 // Sterile alpha motif domain // 0.0	This probe set was annotated using the Matching Probes based pipeline to a Entrez Gene identifier using 6 transcripts. // false // Matching Probes // A	FBtr0304995,FBtr0304999,FBtr0333948,NM_001043129(14),NM_001259734(14),NM_001274627(14)	FBtr0304995 // type=mRNA; loc=3L:join(8089622..8090272,8091446..8091825,8092246..8092636,8095993..8097918,8097980..8098159,8098227..8098396,8098540..8098757,8099116..8100049,8101386..8101606); ID=FBtr0304995; name=Ect4-RF; dbxref=REFSEQ:NM_001043129,FlyBase:FBtr0304995,FlyBase_Annotation_IDs:CG43119-RF,FlyBase:FBtr0112600,FlyBase_Annotation_IDs:CG34373-RF; score=7; score_text=Moderately Supported; MD5=81fa0aeb508e402f0a1f2a1bea3cd316; length=5071; parent=FBgn0262579; release=r5.46; species=Dmel; // flybase // 14 // --- /// FBtr0304995 // cdna:known chromosome:BDGP6:3L:8096522:8108506:1 gene:FBgn0262579 transcript:FBtr0304995 description: Ectoderm-expressed 4 // ensembl // 14 // --- /// FBtr0304999 // type=mRNA; loc=3L:join(8089622..8089972,8091446..8091825,8092246..8092636,8095993..8097918,8097980..8098159,8098227..8098396,8098540..8098757,8101386..8101606); ID=FBtr0304999; name=Ect4-RJ; dbxref=REFSEQ:NM_001259734,FlyBase:FBtr0304999,FlyBase_Annotation_IDs:CG43119-RJ; score=7; score_text=Moderately Supported; MD5=381c38363be06b95fa73eaf4f744d310; length=3837; parent=FBgn0262579; release=r5.46; species=Dmel; // flybase // 14 // --- /// FBtr0304999 // cdna:known chromosome:BDGP6:3L:8096522:8108506:1 gene:FBgn0262579 transcript:FBtr0304999 description: Ectoderm-expressed 4 // ensembl // 14 // --- /// FBtr0333948 // type=mRNA; loc=3L:join(8064052..8065404,8065469..8065593,8086159..8086437,8091446..8091825,8092246..8092636,8095993..8097918,8097980..8098159,8098227..8098396,8098540..8098757,8099116..8100049,8101386..8101606); ID=FBtr0333948; name=Ect4-RK; dbxref=FlyBase:FBtr0333948,FlyBase_Annotation_IDs:CG43119-RK; score=15; score_text=Strongly Supported; MD5=09c1462eb8ea89adb3c0794ce6b4f50a; length=6177; parent=FBgn0262579; release=r5.46; species=Dmel; // flybase // 14 // --- /// FBtr0333948 // cdna:known chromosome:BDGP6:3L:8070952:8108506:1 gene:FBgn0262579 transcript:FBtr0333948 description: Ectoderm-expressed 4 // ensembl // 14 // --- /// NM_001043129 // Drosophila melanogaster Ectoderm-expressed 4 (Ect4), transcript variant F, mRNA. // refseq // 14 // --- /// NM_001259734 // Drosophila melanogaster Ectoderm-expressed 4 (Ect4), transcript variant J, mRNA. // refseq // 14 // --- /// NM_001274627 // Drosophila melanogaster Ectoderm-expressed 4 (Ect4), transcript variant K, mRNA. // refseq // 14 // ---	BT023157 // gb // 3 // Cross Hyb Matching Probes	1.04693	0.792054	1.53333	-0.0289246	1.00891	0.0169858	-0.305079	-1.10684	-2.32972	-0.375726	-0.874029	-0.372626	1.02548	-0.14352	0.365188	-1.38986	-1.85973	-1.28997	1.12221	-0.858836	0.357001	-1.10242	-0.334863	-0.133877	1.19454	0.935201	-0.344089	-1.37386	0.792059	1.49145	-1.01802	-1.44561	0.285862	0.453611	2.58315	-1.92098	-0.536981	3.28959	-1.04225	0.806844	-0.14114	0.718313	-1.50222	-1.36828	-0.111193	0.0140617	-2.43814	1.15811	-1.15718	-0.101991	-1.03193	0.170439	-1.26074	-1.10971	-0.120331	-0.504972	0.897094	-1.71736	0.355995	0.322549	0.0186334	-0.731119	1.21477	0.414298	-0.954666	-1.1972	-1.74263	1.80316	0.119266	-1.09276	-0.376869	-0.538959	0.55379	0.491231	0.0168838	0.436035	-4.96355	0.491391	0.0240466	0.389197	0.501066	0.135153	-2.27051	-0.403166	1.23558	-0.739442	1.34964	-1.00915	-2.01334	2.6885	0.064742	1.40665	1.55554	2.65645	0.503059	-0.847168	0.291264	0.270478	-0.629636	-3.28557	0.565492	-0.644581	-1.94658	-0.858516	-0.90946	0.992854	1.86344	1.15146	1.27082	0.758201	1.08883	-1.95903	0.33534	-1.4997	2.86266	-0.166068	0.403494	0.18297	-1.04966	0.115695	-0.715559	1.21341	-1.12268	-0.178501	-1.19078	-0.21863	-1.11756	0.308439	-0.0904032	-1.1686	-1.0675	2.02578	1.53712	-1.11107	0.149517	-0.66392	-2.19295	0.530057	0.300055	0.275732	0.323356	-0.370229	-0.106315	-0.650272	-0.96046	1.09117	0.954903	-1.0402	1.23284	-0.714603	0.0506524	0.613476	0.93289	-0.409983	-0.480443	1.66337	-1.62737	0.478373	-0.132796	0.657605	2.42611	0.626372	-0.592936	0.881995	-0.189823	0.174245	0.932218	-1.78705	-0.279849	1.42334	0.340833	0.154889	1.50869	0.132908	1.97178	0.627881	-3.36175	-1.69617	0.0937134	0.463703	0.438193	-0.147117	-0.989496	3.59698	0.274396	0.719037	0.497149	-0.0691329	-1.00454	1.95757	0.234676	0.676996	-0.372296	1.48678	0.522487	2.25889	-0.768386	-0.267284	0.532561	-0.383016	-1.22495	-0.700558	0.0773543	0.942227	0.13935	-0.773992	-0.228931	-0.504404	-0.416699	-1.49105	1.00027	-4.40414	2.18886	-0.785177	1.24548	0.00687153	-1.03315	-0.291423	-0.376019	1.69135	-0.907062	0.786826	1.70218	-1.54593	-1.35897	1.83155	0.61281	0.157967	-0.307901	1.0026	0.415491	-1.46241	2.78497	-0.807338	-3.31421	1.37258	-0.170978	0.0504691	-0.556956	1.07405	0.362394	0.541927	1.28904	0.932956	2.53638	-1.87558	0.0863637	1.23176	-0.792978	0.54653	-2.84299	0.458865	1.16106	0.596775	0.732131	3.24676	-0.438854	0.506181	-0.0383987	-1.18224	0.0192804	-0.0244893	0.806599	-0.753248	3.97972	1.20893	-0.774212	-1.20106	0.743164	0.86829	1.61098	0.139151	0.357125	0.843004	1.00914	0.112004	0.659092	-0.511379	2.10511	-0.164208	-0.419304	0.231702	-0.841781	-0.840019	0.21708	-0.389298	-1.21012	0.634941	-2.04138	0.0248336	-0.0413291	-1.40589	0.868511	0.39086	0.669788	0.331861	-0.0103788	1.02399	0.175201	-0.269183	-1.46261	1.53426	0.611206	-0.970386	-1.64306	-1.59316	-0.194792	0.307347	0.669425	0.55833	-1.20107	-0.690223	-0.283159	-0.447708	-0.61866	-0.339011	0.0419971	-0.145483	-0.688277	-0.0242646	-0.799388	-0.284598	-0.115511	1.84447	0.440256	0.274478	0.261395	0.0426222	1.48232	0.441422	0.30297	-1.4142	0.52629	-1.03479	0.538334	-0.871822	-0.3978	0.714584	-2.08533	-0.998885	0.831515	0.506169	0.240258	0.593319	0.469766	-0.0197642	2.20713	-0.79245	-0.0254557	0.55652	-0.401768	-0.894147	1.21828	0.720199	0.0321576	-0.653369	-1.3053	1.36664	2.18838	-0.0668248	-1.93284	0.717468	0.799448	-1.58595	-0.987055	2.62277	-0.0499256	1.14195	-0.353627	-0.709355	0.550389	0.962625	-0.340567	-0.133602	0.907059	-1.02715	0.790541	1.13644	-0.0156956	-0.165821	0.424199	0.513701	-0.327665	1.71447	0.652829	-0.622266	-1.16964	-0.781277	0.300663	0.296765	-0.730399	-0.85291	1.05832	1.02854	0.0461158	2.18495	-2.6538	-1.52317	0.73783	-0.510307	-1.10204	-2.97165	-0.112033	0.820843	-0.273179	0.371754	-0.805753	0.925553	0.162671	-0.395561	-0.42183	0.623155	-0.775069	-1.38764	0.346392	-0.408521	2.44441	1.90186	0.979754	-1.01456	-2.82329	-0.352251	2.95876	1.22625	0.314827
1628613_a_at	30-Mar-16	Flybase	CG30492-RE	CG30492-RE /FEA=BDGP /GEN=CG30492 /DB_XREF=CG30492 FBgn0050492 /SEG=chr2R:+2684144,2710805 /MAP=43E5-43E7 /LEN=3854 /DEF=(CG30492 gene symbol:CG30492 synonyms:(CG17983 CG17984 CG2080 CG2088) FBgn0050492 )	CG30492-RE	Dm.11145	Dm.19215	March 2006 (FlyBase/BDGP 5.3)	chr2R:3510748-3537409 (+) // 100.0 //	CG43340 gene product from transcript CG43340-RH	CG43340	chr43E6-43E7	full length	FBgn0263077	35698	G4LU21 /// Q95R83 /// G4LU44 /// D0Z771 /// G2J5T8 /// Q9Y161 /// Q8MSD5 /// F3YDQ1 /// Q8MQX7 /// A1Z721 /// A1Z719 /// A0A0B4K7U0 /// A8DY53 /// A0A0B4K702 /// A0A0B4K7U2 /// A1Z718 /// A1Z720 /// A0A0B4KEE5 /// A1Z722	---	NP_001097210 /// NP_001246184 /// NP_001246185 /// NP_001246186 /// NP_001246187 /// NP_001246188 /// NP_001246189 /// NP_001260782 /// NP_001260783 /// NP_610302 /// NP_724586 /// NP_724587 /// NP_788280 /// NP_788281 /// NP_788282	NM_001103740 /// NM_001103740 /// NM_001259255 /// NM_001259256 /// NM_001259257 /// NM_001259258 /// NM_001259259 /// NM_001259260 /// NM_001273853 /// NM_001273854 /// NM_136458 /// NM_170613 /// NM_170613 /// NM_170614 /// NM_170614 /// NM_176100 /// NM_176100 /// NM_176101 /// NM_176101 /// NM_176102 /// NM_176102	FBgn0263077	0006886 // intracellular protein transport // inferred from electronic annotation /// 0007476 // imaginal disc-derived wing morphogenesis // inferred from mutant phenotype	0016020 // membrane // inferred from electronic annotation /// 0016021 // integral component of membrane // inferred from electronic annotation	0017137 // Rab GTPase binding // inferred from electronic annotation	---	This probe set was annotated using the Matching Probes based pipeline to a Entrez Gene identifier using 18 transcripts. // false // Matching Probes // A	FBtr0306933,FBtr0306934,FBtr0306937,FBtr0306938,FBtr0306939,FBtr0306940,FBtr0306941,FBtr0306942,FBtr0331951,NM_001103740(14),NM_001259255(14),NM_001259257(14),NM_001259258(14),NM_001259259(14),NM_001259260(14),NM_001273853(14),NM_176101(14),NM_176102(14)	AY061574 // Drosophila melanogaster SD02660 full length cDNA. // gb // 14 // --- /// BT100318 // Drosophila melanogaster RE06207 full insert cDNA. // gb // 13 // --- /// FBtr0306933 // type=mRNA; loc=2R:join(3510747..3510798,3513996..3514677,3521721..3521819,3522264..3522505,3522559..3522705,3526103..3526410,3527209..3527376,3527436..3527556,3527622..3528122,3535802..3536015,3536088..3537404); ID=FBtr0306933; name=CG43340-RC; dbxref=FlyBase:FBtr0306933,FlyBase_Annotation_IDs:CG43340-RC,FlyBase:FBtr0088916,FlyBase_Annotation_IDs:CG30492-RE,REFSEQ:NM_176101; score=15; score_text=Strongly Supported; MD5=8a5d71f945ddc8313600525d4f5a7762; length=3851; parent=FBgn0263077; release=r5.46; species=Dmel; // flybase // 14 // --- /// FBtr0306933 // cdna:known chromosome:BDGP6:2R:7623242:7649899:1 gene:FBgn0263077 transcript:FBtr0306933 // ensembl // 14 // --- /// FBtr0306934 // type=mRNA; loc=2R:join(3524976..3525038,3525558..3525877,3526103..3526410,3527209..3527376,3527436..3527556,3527622..3528122,3535802..3536015,3536088..3537404); ID=FBtr0306934; name=CG43340-RE; dbxref=FlyBase:FBtr0306934,FlyBase_Annotation_IDs:CG43340-RE,FlyBase:FBtr0088917,FlyBase_Annotation_IDs:CG30492-RD,REFSEQ:NM_176102; score=7; score_text=Moderately Supported; MD5=c3863451caf27cfd0cbb5ceb770835c5; length=3012; parent=FBgn0263077; release=r5.46; species=Dmel; // flybase // 14 // --- /// FBtr0306934 // cdna:known chromosome:BDGP6:2R:7637471:7649899:1 gene:FBgn0263077 transcript:FBtr0306934 // ensembl // 14 // --- /// FBtr0306937 // type=mRNA; loc=2R:join(3524976..3525038,3525558..3525877,3526103..3526410,3527209..3527376,3527436..3527556,3527622..3528122,3534811..3535182,3535802..3536015,3536088..3537404); ID=FBtr0306937; name=CG43340-RG; dbxref=FlyBase:FBtr0306937,FlyBase_Annotation_IDs:CG43340-RG,REFSEQ:NM_001259260; score=15; score_text=Strongly Supported; MD5=7834318a94e49590df65043627721773; length=3384; parent=FBgn0263077; release=r5.46; species=Dmel; // flybase // 14 // --- /// FBtr0306937 // cdna:known chromosome:BDGP6:2R:7637471:7649899:1 gene:FBgn0263077 transcript:FBtr0306937 // ensembl // 14 // --- /// FBtr0306938 // type=mRNA; loc=2R:join(3510747..3510798,3513996..3514677,3521721..3521819,3522264..3522505,3522559..3522705,3523021..3523110,3526103..3526410,3527209..3527376,3527436..3527556,3527622..3528122,3535802..3536015,3536088..3537404); ID=FBtr0306938; name=CG43340-RJ; dbxref=FlyBase:FBtr0306938,FlyBase_Annotation_IDs:CG43340-RJ,REFSEQ:NM_001103740; score=7; score_text=Moderately Supported; MD5=de73eff699dd91a6c6b85e2fd062f301; length=3941; parent=FBgn0263077; release=r5.46; species=Dmel; // flybase // 14 // --- /// FBtr0306938 // cdna:known chromosome:BDGP6:2R:7623242:7649899:1 gene:FBgn0263077 transcript:FBtr0306938 // ensembl // 14 // --- /// FBtr0306939 // type=mRNA; loc=2R:join(3524400..3524698,3525558..3525877,3526103..3526410,3527209..3527376,3527436..3527556,3527622..3528122,3535802..3536015,3536088..3537404); ID=FBtr0306939; name=CG43340-RK; dbxref=FlyBase:FBtr0306939,FlyBase_Annotation_IDs:CG43340-RK,REFSEQ:NM_001259258; score=7; score_text=Moderately Supported; MD5=c2b4161b1d1328d78fc00252983303ae; length=3248; parent=FBgn0263077; release=r5.46; species=Dmel; // flybase // 14 // --- /// FBtr0306939 // cdna:known chromosome:BDGP6:2R:7636895:7649899:1 gene:FBgn0263077 transcript:FBtr0306939 // ensembl // 14 // --- /// FBtr0306940 // type=mRNA; loc=2R:join(3524400..3524698,3525625..3525877,3526103..3526410,3527209..3527376,3527436..3527556,3527622..3528122,3535802..3536015,3536088..3537404); ID=FBtr0306940; name=CG43340-RL; dbxref=FlyBase:FBtr0306940,FlyBase_Annotation_IDs:CG43340-RL,REFSEQ:NM_001259259; score=7; score_text=Moderately Supported; MD5=775986af5287a7bb14e53e4580a6abce; length=3181; parent=FBgn0263077; release=r5.46; species=Dmel; // flybase // 14 // --- /// FBtr0306940 // cdna:known chromosome:BDGP6:2R:7636895:7649899:1 gene:FBgn0263077 transcript:FBtr0306940 // ensembl // 14 // --- /// FBtr0306941 // type=mRNA; loc=2R:join(3516306..3516617,3517682..3517833,3521721..3521819,3522264..3522505,3522559..3522705,3523021..3523110,3526103..3526410,3527209..3527376,3527436..3527556,3527622..3528122,3528337..3535182,3535802..3536015,3536088..3537404); ID=FBtr0306941; name=CG43340-RM; dbxref=FlyBase:FBtr0306941,FlyBase_Annotation_IDs:CG43340-RM,REFSEQ:NM_001259255; score=7; score_text=Moderately Supported; MD5=208acfcdafc0dd241331ffe3b8841e59; length=10517; parent=FBgn0263077; release=r5.46; species=Dmel; // flybase // 14 // --- /// FBtr0306941 // cdna:known chromosome:BDGP6:2R:7628801:7649899:1 gene:FBgn0263077 transcript:FBtr0306941 // ensembl // 14 // --- /// FBtr0306942 // type=mRNA; loc=2R:join(3516306..3516617,3517682..3517833,3521721..3521819,3522264..3522505,3522559..3522705,3523021..3523110,3526103..3526410,3527209..3527376,3527436..3527556,3527622..3528122,3528337..3533931,3535802..3536015,3536088..3537404); ID=FBtr0306942; name=CG43340-RN; dbxref=FlyBase:FBtr0306942,FlyBase_Annotation_IDs:CG43340-RN,REFSEQ:NM_001259257; score=7; score_text=Moderately Supported; MD5=4b6d2e4eecf30b578d5ed803a59161d9; length=9266; parent=FBgn0263077; release=r5.46; species=Dmel; // flybase // 14 // --- /// FBtr0306942 // cdna:known chromosome:BDGP6:2R:7628801:7649899:1 gene:FBgn0263077 transcript:FBtr0306942 // ensembl // 14 // --- /// FBtr0331951 // type=mRNA; loc=2R:join(3516302..3516617,3517682..3517833,3521721..3521819,3522264..3522505,3522559..3522705,3526103..3526410,3527209..3527376,3527436..3527556,3527622..3528122,3535802..3536015,3536088..3537404); ID=FBtr0331951; name=CG43340-RP; dbxref=FlyBase:FBtr0331951,FlyBase_Annotation_IDs:CG43340-RP; score=15; score_text=Strongly Supported; MD5=becc08e6dbaa54664a0dc224b65c46aa; length=3585; parent=FBgn0263077; release=r5.46; species=Dmel; // flybase // 14 // --- /// FBtr0331951 // cdna:known chromosome:BDGP6:2R:7628797:7649899:1 gene:FBgn0263077 transcript:FBtr0331951 // ensembl // 14 // --- /// NM_001103740 // Drosophila melanogaster CG43340, transcript variant J (CG43340), mRNA. // refseq // 14 // --- /// NM_001259255 // Drosophila melanogaster CG43340, transcript variant M (CG43340), mRNA. // refseq // 14 // --- /// NM_001259257 // Drosophila melanogaster CG43340, transcript variant N (CG43340), mRNA. // refseq // 14 // --- /// NM_001259258 // Drosophila melanogaster CG43340, transcript variant K (CG43340), mRNA. // refseq // 14 // --- /// NM_001259259 // Drosophila melanogaster CG43340, transcript variant L (CG43340), mRNA. // refseq // 14 // --- /// NM_001259260 // Drosophila melanogaster CG43340, transcript variant G (CG43340), mRNA. // refseq // 14 // --- /// NM_001273853 // Drosophila melanogaster CG43340, transcript variant P (CG43340), mRNA. // refseq // 14 // --- /// NM_176101 // Drosophila melanogaster CG43340, transcript variant C (CG43340), mRNA. // refseq // 14 // --- /// NM_176102 // Drosophila melanogaster CG43340, transcript variant E (CG43340), mRNA. // refseq // 14 // ---	GENSCAN00000022053 // ensembl // 1 // Cross Hyb Matching Probes /// SNAP00000003438 // ensembl // 1 // Cross Hyb Matching Probes	-1.20725	1.46773	-0.474146	0.255553	0.675313	0.50234	-0.627875	0.0429814	-3.37459	0.556551	-1.14859	-0.811198	0.111804	0.434352	2.04371	-0.0827982	1.03395	-0.160054	0.100973	-0.105365	1.12399	0.62726	2.58256	-0.476372	-0.48988	-0.114791	-0.0629174	0.967538	-0.566989	0.311364	-0.609635	-0.250272	-1.77831	0.599289	0.851489	0.956045	-1.53754	0.267584	-0.692174	0.135529	0.407479	-0.0659809	0.116756	-1.20214	-0.111245	0.675154	-0.00907706	0.884421	-1.50791	-1.01934	-1.57807	-0.655918	-1.84138	0.337423	1.26296	-0.0591312	-0.521007	-3.27163	-0.801045	-0.0929273	-0.470083	-1.82454	-1.56448	0.654017	-0.121192	-1.23421	0.420587	-0.970507	1.19188	-0.6185	-0.965779	-0.555031	-0.113658	0.727929	0.192235	0.098182	-2.70769	1.87386	-0.789041	-5.69567	0.615078	0.0246818	0.0671225	0.361528	0.534866	0.678361	-0.337383	1.00166	-1.82987	2.06282	-0.0704103	-1.07354	0.768963	-1.23121	-0.15582	0.5735	0.169868	0.215831	0.39115	-1.4093	-2.0156	-4.26295	-1.02629	-1.48698	-0.72004	-1.08636	-1.38259	-0.947191	-1.22355	0.416233	-1.01813	-1.46044	-2.76516	0.622266	2.5696	-0.802328	-0.577528	1.71086	1.10621	1.75048	0.239808	2.71856	-0.639256	1.03622	-1.36666	0.231579	2.40605	0.499162	-0.917225	0.71782	-1.9049	0.429614	2.91428	-1.28727	-1.55016	0.226635	-0.219281	1.18891	-0.443357	0.339832	-0.586306	0.505201	-0.231768	1.69721	-1.35292	-1.22683	1.45395	-0.332936	-0.65146	1.25615	-0.464691	0.425721	-0.672138	-0.480695	1.07264	-0.373342	0.750013	0.0825792	0.290529	0.0459567	-2.57213	0.361809	-2.33514	1.82072	0.145315	-5.30058	0.180855	1.27672	-1.07764	-4.24993	-0.673574	0.866332	-0.81637	-0.297109	0.171388	1.09176	0.720271	-0.586331	2.07083	-0.0275373	-2.78498	1.22177	0.622534	-3.07835	4.32826	3.49663	-0.796433	-0.792217	-0.758805	1.52387	-0.430824	1.24362	-0.244524	1.794	0.302656	0.336349	0.955577	2.49825	1.48476	2.09882	-1.13421	-0.901813	1.4983	-2.08102	-0.746099	1.17719	-0.478142	-1.00627	-1.44175	-0.828467	0.0887886	1.16223	-0.323302	1.55129	3.22078	-1.81847	-1.71142	-1.55382	0.762566	-0.142031	0.380739	0.500671	2.13941	0.564034	2.26938	0.50369	0.0832098	-2.73921	0.902153	0.402206	-1.89994	2.50204	-2.23189	0.737884	-3.4422	0.980658	1.43508	-2.92672	0.208528	1.65709	2.37139	0.454148	-0.62469	0.171642	-0.107016	-1.59775	-1.61407	-0.563975	0.925292	0.685163	1.97535	-1.13384	2.22044	0.402122	-1.71464	0.485146	0.0751755	0.335139	0.100174	0.136901	1.517	0.895342	0.782661	-1.32378	-1.05532	0.154393	1.65967	-4.25853	1.97885	-0.508966	0.276573	0.382864	1.28362	1.14212	0.0546709	3.16613	0.0541237	0.0371338	-1.04254	-0.210964	-1.22563	0.797531	-1.00315	-0.937119	-1.15856	3.26312	1.15676	-0.78524	-1.54679	0.0307382	-0.481438	-1.07202	-0.509689	-1.33445	2.9087	0.323157	0.251067	-1.29892	0.0975575	-0.0246689	0.098579	-0.646952	4.2745	0.463284	0.421777	0.232821	1.33367	-0.278823	0.360468	-0.636026	0.924337	0.810137	0.655367	0.234696	-1.32015	0.488328	0.834426	-0.429047	-0.619214	-1.05982	-1.44049	-0.00966538	0.512693	0.0359363	0.827555	0.569739	0.320862	-0.536349	0.521956	-0.0664413	1.97296	0.555465	-0.831259	0.499632	0.0553996	-0.133372	0.0682243	-1.13588	-1.12766	0.403527	-0.989157	0.966847	-1.09499	0.0113112	0.287036	1.11073	1.63509	-0.930238	-1.15157	0.791732	0.0410977	1.64007	-1.91406	-0.0378356	-1.09195	1.74617	0.278399	0.0896732	-0.269483	0.0102742	-0.506174	-1.18196	1.34941	-1.53369	-0.0757297	-0.56575	-0.13124	-2.69821	0.373331	-0.457881	-2.47745	-5.91805	-3.17339	-1.3671	0.614317	-2.05258	1.46844	0.366021	2.44748	-1.45893	-0.935079	0.24608	0.618563	-0.447321	0.249704	1.17465	0.297238	-0.37153	0.230737	-0.657451	0.979247	-0.306689	1.87433	-1.09535	-0.980522	1.05688	-0.226716	-1.06018	2.53839	2.07371	-0.035153	3.15288	-0.320293	-0.121263	0.410045	-2.97833	0.125721	-3.92889	-0.377272	-1.02367	-0.0689471	-0.179266	0.0727886	-0.72047	0.918735	-0.920857	-0.0454388	0.987193	-1.96055	0.143915	-0.380549	-1.67689	0.444693	-0.784192	0.326344
1640834_at	30-Mar-16	Flybase	CG33002-RA	CG33002-RA /FEA=BDGP /GEN=CG33002 /DB_XREF=CG33002 FBgn0053002 /SEG=chr2L:-4451572,4452101 /MAP=24F3-24F3 /LEN=417 /DEF=(CG33002 gene symbol:CG33002 synonyms:(CG15442) FBgn0053002 )	CG33002-RA	Dm.6447	Dm.26576	March 2006 (FlyBase/BDGP 5.3)	chr2L:4459003-4459532 (-) // 100.0 //	mitochondrial ribosomal protein L27	mRpL27	chr24F3-24F3	full length	FBgn0053002	318825	B5RJ05 /// Q86BM8 /// Q4V6F3	---	NP_001260028 /// NP_001285602 /// NP_787971	NM_001273099 /// NM_001298673 /// NM_175957	FBgn0053002	0006412 // translation // inferred from electronic annotation /// 0032543 // mitochondrial translation // inferred by curator	0005622 // intracellular // inferred from electronic annotation /// 0005739 // mitochondrion // inferred by curator /// 0005762 // mitochondrial large ribosomal subunit // inferred from sequence or structural similarity /// 0005840 // ribosome // inferred from electronic annotation	0003735 // structural constituent of ribosome // inferred from sequence or structural similarity	IPR001684 // Ribosomal protein L27 // 0.0	This probe set was annotated using the Matching Probes based pipeline to a Entrez Gene identifier using 6 transcripts. // false // Matching Probes // A	FBtr0077451,FBtr0335135,FBtr0345633,NM_001273099(14),NM_001298673(14),NM_175957(14)	BT044279 // Drosophila melanogaster FI06434 full insert cDNA. // gb // 14 // --- /// FBtr0077451 // type=mRNA; loc=2L:complement(4458980..4459207,4459266..4459429,4459484..4459602); ID=FBtr0077451; name=mRpL27-RA; dbxref=FlyBase:FBtr0077451,FlyBase_Annotation_IDs:CG33002-RA,REFSEQ:NM_175957,REFSEQ:NM_175957; score=11; score_text=Strongly Supported; MD5=a5f24b143f8808ca1ea0af9cbeddfd0a; length=511; parent=FBgn0053002; release=r5.46; species=Dmel; // flybase // 14 // --- /// FBtr0077451 // cdna:known chromosome:BDGP6:2L:4458980:4459602:-1 gene:FBgn0053002 transcript:FBtr0077451 description: mitochondrial ribosomal protein L27 // ensembl // 14 // --- /// FBtr0335135 // cdna:known chromosome:BDGP6:2L:4458595:4459602:-1 gene:FBgn0053002 transcript:FBtr0335135 description: mitochondrial ribosomal protein L27 // ensembl // 14 // --- /// FBtr0345633 // cdna:known chromosome:BDGP6:2L:4458980:4459638:-1 gene:FBgn0053002 transcript:FBtr0345633 description: mitochondrial ribosomal protein L27 // ensembl // 14 // --- /// GENSCAN00000034500 // cdna:novel chromosome:BDGP6:2L:4455326:4459517:-1 transcript:GENSCAN00000034500 description: // ensembl // 12 // --- /// NM_001273099 // Drosophila melanogaster mitochondrial ribosomal protein L27 (mRpL27), transcript variant B, mRNA. // refseq // 14 // --- /// NM_001298673 // Drosophila melanogaster mitochondrial ribosomal protein L27 (mRpL27), transcript variant C, mRNA. // refseq // 14 // --- /// NM_175957 // Drosophila melanogaster mitochondrial ribosomal protein L27 (mRpL27), transcript variant A, mRNA. // refseq // 14 // --- /// SNAP00000002167 // cdna:novel chromosome:BDGP6:2L:4457381:4459547:-1 transcript:SNAP00000002167 description: // ensembl // 13 // ---	---	-0.345075	0.773026	0.870442	-0.244509	-0.585601	-1.02885	-0.168591	-1.16341	0.077816	-1.93843	0.780443	-0.580409	-0.2897	0.321926	-0.0218835	0.338637	0.370532	0.327715	-2.4394	-0.110114	1.02215	-0.00277549	-0.287658	0.732742	-0.174219	-0.0629126	-0.142322	0.201459	-0.407774	0.178338	0.0635932	-0.620672	-0.258827	-0.0146149	-0.584697	-0.793709	-0.964057	0.142387	0.345269	0.141351	-0.326721	-0.607106	-0.79841	0.371165	-0.111249	0.41064	-0.36153	-0.0874784	-0.532219	0.0116971	0.282053	-0.482121	-0.433211	-0.0475907	-0.0651565	-0.0281222	-0.638145	-0.212833	-0.19262	-0.0706763	0.143184	0.0902332	-0.593282	0.186518	1.1967	-0.118815	-0.934022	-0.29181	-0.245756	-0.287369	0.129643	-0.319378	0.265023	-0.0438351	0.334002	-0.176028	0.838994	-0.353098	0.618838	0.807919	-0.0455999	0.258771	-0.632266	-1.21717	-0.190557	0.230997	0.0684813	0.30997	-0.219257	0.649845	-0.669836	1.11708	-1.22015	0.187356	-0.143513	0.235121	-0.806664	-0.58171	0.516606	0.976545	-0.923912	-0.333923	0.14119	0.792957	-0.91215	0.172127	-0.262715	-0.224469	-0.00618898	0.829632	-0.597599	0.385059	-0.872728	-0.593255	0.14988	-0.0685042	-0.0718966	0.125154	-0.577054	1.03857	-2.56523	0.259909	-0.578045	0.126266	0.12174	-2.85651	0.16911	-0.13701	-0.167688	0.40758	1.43617	0.111528	0.152284	-0.335844	0.734089	-0.669407	0.529643	0.719071	-0.347847	-0.32803	-0.0150828	0.577964	0.159626	0.428784	0.25045	0.669326	-0.297519	0.424547	0.455929	-0.476524	-0.0824527	-0.443355	-0.288658	-4.29282	0.767302	-0.733607	-0.171798	0.801227	-0.286423	0.352258	0.920568	-0.826418	-0.696118	0.187089	-1.02084	-1.30551	0.398079	0.450889	0.369491	-0.987606	-0.361226	-0.0815873	0.474616	-1.03091	0.771663	-0.0760177	1.65152	0.163078	-0.147726	-0.322026	-0.246887	0.95726	-0.516324	0.822823	-0.049172	0.367625	0.205599	0.0953936	0.877111	-0.753298	0.812202	0.499028	-0.400215	-0.969902	-0.19121	0.643456	-0.588473	0.656074	0.586304	0.405974	1.03376	0.823388	-0.723661	0.541133	-0.55151	0.581075	-0.455642	-0.15773	-0.120843	0.814069	-0.315486	-0.247001	-0.670767	3.83142	0.359814	2.3914	0.133362	0.626111	-0.881664	0.884816	0.0674991	0.239486	-0.23618	0.378191	-0.300836	0.622607	3.65651	0.045156	0.914003	-0.388397	-0.387575	-0.31649	-0.382292	-1.30654	0.10376	-0.312867	0.0186977	-0.396681	-0.412527	-0.700916	-0.648542	-0.0742524	0.0725005	-0.842065	0.30234	0.62215	0.355112	0.76771	0.220477	1.1272	0.327346	0.402171	0.747048	-0.5385	0.840031	-0.213218	-0.696027	-0.34677	0.15237	0.365204	0.651997	-0.133926	-0.1919	0.137478	-0.465898	-0.248228	0.228596	0.258054	0.0504517	-0.341015	-0.0587672	-0.211137	-0.284158	-0.439971	0.28712	0.0818328	1.38336	0.162001	-1.01598	1.03684	0.70126	-0.245941	-0.414039	0.137578	0.0475574	-0.363311	-1.17504	0.0148823	0.49081	0.276496	-0.0797145	0.300777	0.911461	0.281098	-0.625603	0.131082	-0.479169	0.28916	-0.471768	-0.551082	-0.280997	0.154309	-0.641932	-0.348996	-0.674464	-0.269154	0.208703	0.221498	0.616985	1.04526	-0.0144026	-0.348652	-0.0165563	-0.553985	0.25128	1.01998	-0.324328	-0.280092	0.333449	0.528459	0.033037	-0.216481	1.44192	0.153391	0.524793	-0.334656	-0.242703	0.608548	0.341616	0.420836	-0.134123	-0.0776074	-0.334744	-0.112451	-0.27104	0.355175	-0.0103358	-0.934335	0.558137	0.878248	0.412558	-0.948072	0.554454	0.536439	0.444945	0.527374	-2.77076	-0.405355	0.0159027	-0.30958	0.13117	-0.637271	0.540873	0.150111	0.3589	0.0458941	-1.47054	0.243699	-0.436568	-0.398587	-0.108153	0.0872844	-0.572155	0.00650515	-0.485547	-1.07849	0.0827135	-1.36765	-0.6334	0.306088	-0.184362	-0.0508385	0.47602	0.000551986	-0.0846475	0.216085	1.53375	-0.741706	-0.0862704	0.38289	-0.258188	-0.933356	0.449146	1.1264	0.538804	0.297793	0.382143	1.50167	0.667658	0.0920568	-0.1775	-0.645111	-0.25606	-0.364305	-0.183727	0.0558757	0.206089	-0.976893	0.863281	-0.0890014	0.264573	-0.683602	0.686778	-0.0167685	0.591625	0.753897	0.923723	0.434051	0.803717	0.0625041	-0.0930289	-0.0500622	-0.373983	0.548749	0.548335	-0.334296	0.695408	0.173517	-0.0787819	-0.439982	-0.0158872	1.46027	0.697311	-0.0611909	-0.647317
1625132_s_at	30-Mar-16	Flybase	RH02410_revcomp	RH02410_revcomp /FEA=sim4 /SEG=chr2R:-9956147,9960059	RH02410_revcomp	Dm.16691	---	March 2006 (FlyBase/BDGP 5.3)	chr2L:22659095-22663296 (+) // 99.76 // /// chr3L:5452689-5456601 (+) // 99.85 // /// chr2R:10779926-10783838 (-) // 100.0 // /// chrU:109658-113573 (-) // 99.91 //	---	---	---	---	---	---	---	---	---	---	---	---	---	---	---	This probe set was annotated using the Matching Probes based pipeline to a ENSEMBL identifier using 1 transcripts. // false // Matching Probes // A	SNAP00000019058(13),SNAP00000007101(13),SNAP00000007750(9),SNAP00000000197(10),SNAP00000013807(14)	SNAP00000000197 // cdna:novel chromosome:BDGP6:3L:25051129:25056611:-1 transcript:SNAP00000000197 description: // ensembl // 10 // --- /// SNAP00000007101 // cdna:novel chromosome:BDGP6:2R:530736:536228:-1 transcript:SNAP00000007101 description: // ensembl // 13 // --- /// SNAP00000007750 // cdna:novel chromosome:BDGP6:2R:6273295:6278723:1 transcript:SNAP00000007750 description: // ensembl // 9 // --- /// SNAP00000013807 // cdna:novel chromosome:BDGP6:3L:5459812:5465304:1 transcript:SNAP00000013807 description: // ensembl // 14 // --- /// SNAP00000019058 // cdna:novel chromosome:BDGP6:2L:22766875:22772367:1 transcript:SNAP00000019058 description: // ensembl // 13 // ---	SNAP00000014770 // ensembl // 5 // Cross Hyb Matching Probes /// SNAP00000007563 // ensembl // 1 // Cross Hyb Matching Probes /// SNAP00000004642 // ensembl // 8 // Cross Hyb Matching Probes /// SNAP00000011978 // ensembl // 7 // Cross Hyb Matching Probes /// SNAP00000020462 // ensembl // 4 // Cross Hyb Matching Probes /// AY071669 // gb // 14 // Negative Strand Matching Probes	0.697712	0.808882	1.87624	-1.4056	0.986315	0.471709	-2.29913	-1.28789	0.125889	0.0642129	0.54405	-0.039804	0.254005	0.12205	-0.038218	0.135995	0.819145	-1.34481	-0.00722179	0.788638	2.89772	0.767174	0.195888	0.0874778	-1.02151	-0.261736	0.616812	-2.66982	0.543508	0.81239	0.721859	-2.14137	-0.302309	0.296176	0.517403	-0.309956	0.475018	-1.22714	1.34604	0.429039	-0.142643	0.112167	-0.520861	0.230062	-0.111397	-1.17496	1.3734	0.389721	-0.153187	-0.354799	-0.0572355	3.58226	0.468152	-0.583215	-0.652105	-0.0766659	-1.72389	-0.000505561	-5.3288	0.20468	-2.10767	-0.0290091	-1.59307	0.193366	1.66367	-0.733742	1.50461	1.23508	0.484103	-0.539286	0.591658	1.7168	-1.19611	-0.406254	1.36746	0.133394	1.11572	0.410403	0.64707	-0.314128	0.138451	1.20589	-0.863562	-0.0898725	-0.0461159	1.59476	-0.398558	-0.10814	-0.477584	1.59238	1.15672	0.0295748	0.601112	-0.0492817	0.71584	-0.409749	-0.482629	0.845955	0.580081	0.0113105	0.631368	0.0147467	0.138626	0.105875	-1.90057	-0.028588	0.462836	1.13646	-0.793503	-0.0656849	-0.847502	0.517458	-1.22751	-0.958776	-0.0728469	-1.32418	-0.132255	-1.42943	-0.652758	0.666925	0.209378	0.48473	-1.11355	-0.487486	-0.382961	-0.210752	0.253935	0.102512	-0.0971943	-0.145435	-1.41815	0.0308864	-0.246743	0.299382	-0.224389	-4.05724	1.2725	0.279213	0.0964115	0.0877181	-1.04121	-0.138217	-1.68304	-1.02804	1.23268	0.172124	-0.225804	-0.741425	-0.609602	0.635389	-0.828074	0.130411	-0.52104	0.136366	-0.235867	-0.560965	0.654484	-2.4156	1.06488	0.294938	0.24381	0.0842808	0.0194231	0.421612	-1.64422	-0.29259	0.551736	0.383966	7.09777	0.598693	-0.122617	0.623131	1.02152	0.607287	0.0667585	0.362976	-0.669063	0.257566	1.76209	0.163653	-0.483615	0.440053	0.429706	0.797497	-1.03031	0.501913	0.174529	0.269036	-0.31136	-0.85265	0.136269	-0.413938	-0.797129	4.32358	0.107492	-0.861719	0.92091	-0.876621	-0.544055	0.230668	0.713712	0.192067	0.463592	0.26812	-0.674393	0.159484	0.28033	-0.651201	-0.486944	-0.482774	0.0992346	0.673287	-0.764062	-0.500993	0.0731302	-0.680507	-0.705826	-0.33881	0.228694	-0.0922971	-0.273234	-0.114825	0.0966552	0.212531	1.02159	2.74744	0.149259	0.788613	-0.785651	-0.394447	0.375278	-0.438812	-0.485733	0.0835774	0.442527	2.05015	-0.832549	0.675632	-0.177011	0.913719	-0.604506	1.28218	-0.088495	-3.53555	-1.16243	0.51798	-0.100811	-0.150682	-0.373048	1.08679	1.69	-0.382156	0.632299	0.21058	-0.247094	0.378016	0.042725	-0.322988	0.369131	0.0734536	0.714014	-2.73933	2.14943	0.156221	-0.280297	-0.23125	0.489332	-0.415338	1.46511	1.54106	0.227816	0.538671	0.457306	0.0280271	0.489971	0.0566878	-0.494715	0.117313	-0.562901	-1.13361	0.587868	2.1204	-0.255914	0.0378307	-0.204419	0.855058	0.157847	1.74336	-0.627578	0.61692	0.823346	0.583685	0.350213	0.0449574	-0.4984	2.83249	1.07053	-2.39093	1.12153	-0.389774	-1.36329	-0.527294	-0.151255	-0.126034	-1.25643	-1.11697	-8.36984	-0.0696382	0.129555	0.0192112	-0.289851	0.35245	0.0994212	-0.193423	0.583332	0.506686	0.451416	-0.15558	3.39652	1.19076	0.690367	-0.41377	0.897515	0.10639	0.406955	-0.213732	0.306831	-0.74057	0.813534	0.331246	-0.0268006	0.825161	-0.68131	-0.282004	0.491893	-0.379192	0.238111	0.264266	-1.02514	-0.545793	0.126666	-0.125468	-1.25898	0.346521	0.872331	0.113691	-0.596136	0.839414	-2.00167	-0.679686	0.104576	-0.00379096	-0.508402	-0.385098	-0.348519	0.149576	0.178871	0.551337	0.477044	0.371597	1.01371	-0.503792	0.303305	-0.0853339	-0.191511	0.165201	0.316587	-0.620681	-1.20687	-0.849331	-0.483591	0.248186	0.978642	0.066825	0.36458	0.178184	0.235994	0.554245	0.209433	0.386688	-0.114201	-0.885417	-1.31051	0.541938	0.976849	-1.30909	-0.518342	-0.7489	-0.924104	-0.0658854	-1.15685	-0.576743	0.313011	0.932746	-0.824709	1.48575	-1.05762	0.538439	-1.2851	2.29913	0.208008	1.06755	-0.0858388	0.0374677	-0.541389	-0.273808	-0.337359	0.583779	0.784946	0.458337	1.80915	0.0525964	-0.114129	-0.186473	0.230451	-0.101623	-0.0534599	-0.465678	-1.0241	0.0558742	1.24832	0.202194	0.928693	0.383371	0.285097
1624346_at	30-Mar-16	Flybase	HDC16753	HDC16753 /FEA=HDP /SEG=chr4:-1012565,1014048	HDC16753	Dm.48693	---	March 2006 (FlyBase/BDGP 5.3)	chr4:1013739-1015222 (-) // 100.0 //	---	---	---	---	---	---	---	---	---	---	---	---	---	---	---	This probe set was annotated using the Design Representative Id based pipeline to a Flybase identifier using 1 transcripts. // false // Design Representative Id // R	HDC16753	HDC16753 // --- // fb // --- // ---	---	-0.37269	0.244111	0.319484	-0.614495	-0.365435	0.379722	0.00595976	-0.505655	-0.424032	-0.235722	0.0657393	0.301305	0.0614632	1.04296	0.536106	0.226739	-0.435602	-0.99132	-0.0262585	-0.457204	-0.221816	0.405276	-0.276484	-0.176047	0.35955	0.198422	-0.639161	-0.763153	-0.0689294	-0.137442	0.198756	0.320807	-0.100417	-0.0054141	0.252487	-0.25884	-0.299141	0.0700865	0.382088	1.01082	-0.0619374	-0.152505	0.231439	-0.188933	-0.11142	-0.608398	0.00399169	-0.136611	0.0707672	0.278704	-0.147057	0.416135	0.103554	-0.0163989	0.154482	-0.8914	0.999576	-0.994676	-2.29093	-0.0658544	0.0696488	-0.207736	-1.02492	0.0203388	-0.316748	0.51726	0.0739405	-0.502027	0.0332045	0.750921	-0.152146	-1.1325	-0.772484	-4.35764	-1.98865	-0.413901	-0.657664	0.643655	-0.0577115	-0.711893	0.154573	0.472501	-0.25897	0.0586679	-0.342951	1.51308	-1.90213	0.207828	0.366388	0.288037	-0.509499	0.347536	0.562588	0.630497	0.21234	-0.106182	0.165518	0.116811	-0.345569	0.182318	-0.0389569	-0.147627	-0.392799	0.128014	-0.798698	-0.192337	-0.337027	0.213071	-0.232111	-0.465104	-0.446339	-0.0972029	-0.281533	-0.0637567	0.0301963	0.165477	0.0571234	-0.0300963	0.038531	0.517008	-0.134291	0.167683	-0.601492	-0.224867	0.0132856	0.536055	-0.609375	0.10298	0.604551	-4.36911	0.400728	0.17318	0.38758	-0.194457	-1.00648	-0.7548	2.12693	0.241227	0.401326	-0.0709925	0.164046	-0.791174	0.559132	-0.658328	-0.519174	0.156288	-0.245638	-0.536941	0.213356	-0.0870935	-0.232182	-0.401541	-1.88421	-0.28131	0.0563417	-0.249478	-0.0409339	0.61403	-0.36693	1.53128	0.105857	0.275865	-0.0432814	0.535327	0.150168	-1.37254	-0.112815	0.0199068	0.278812	-1.25586	0.171152	-1.54877	0.0770618	0.19795	0.101661	0.433766	-0.223014	0.35311	-0.0328004	0.146277	0.248864	-1.09881	-0.0938285	-0.103078	0.115899	-0.17474	-0.29786	-0.027212	-0.480664	-0.704293	0.351214	0.164096	0.388622	-0.785409	0.333623	0.307475	0.402325	0.348478	0.837122	-0.188452	0.787112	-0.373983	-0.523338	-0.3145	0.00520276	-0.381189	0.0841463	0.0437409	0.377002	0.376814	0.326335	-0.5526	0.227971	-0.504515	-0.124616	-0.0235929	0.00888442	0.0613405	-0.190965	-0.398422	-0.0783858	-0.239148	0.323012	0.530901	0.305724	-0.514913	0.149521	0.353504	-0.134371	-0.0583479	0.78272	0.84598	-0.0490612	0.42925	0.143424	-0.184253	0.932315	0.467651	-0.226908	-0.0791239	0.183114	0.0251969	-0.586508	-0.00941779	-0.547246	0.32455	-0.10794	-0.173031	0.525444	0.173798	-0.80999	-0.138966	0.163178	0.0579017	0.294199	-0.0463065	0.506827	-0.146655	-0.712404	0.87638	-0.522607	0.101814	0.0374427	0.225949	-0.507616	0.487509	-0.414991	-0.272441	0.414971	-0.374118	0.0284092	-0.274557	0.173746	-0.00446749	0.168658	0.354859	0.427078	-0.218614	0.852094	0.0405204	0.303706	-0.754791	-0.230798	0.343547	-0.136107	0.012751	-0.847564	-0.0361505	0.0666811	-0.467775	0.73076	0.229192	0.524155	0.300648	0.346904	-2.30085	-0.982144	-1.13531	-0.221348	0.138423	-0.915884	-0.231449	0.142827	0.166419	1.18256	0.105678	-0.0795703	0.141048	-0.511815	0.170647	0.0382093	0.062779	-0.43484	0.547237	-0.216193	0.0264414	-0.178064	-0.368608	-2.21702	-0.0752538	-0.169625	0.238394	0.569101	0.157116	0.0768039	0.447053	-0.713412	-0.709614	-0.357175	-0.178915	-0.0712694	0.648895	0.143867	-0.202273	-0.229641	0.290221	0.323884	-0.403428	0.225984	0.176527	-0.235255	-0.249192	0.0271254	0.245307	0.421797	0.0238296	0.357601	0.232035	0.0607003	-0.187574	0.129466	0.490636	0.535774	-0.636509	-0.577652	2.13965	0.0519777	-0.751244	0.0837556	-0.11749	-0.179872	0.0821155	-0.197543	-0.390558	0.0632735	0.0197875	0.12119	0.400304	-0.270834	0.0798967	0.396255	-0.236983	0.15937	-0.292835	-0.274485	0.24568	-1.18462	1.10178	0.653233	-1.50859	-0.0232089	-1.26115	0.6999	0.441467	-0.415758	-0.256127	0.0104471	-0.569679	0.277082	-0.79913	-1.3087	0.237169	-0.263575	0.30262	0.0648765	0.518493	0.29181	-0.100774	-0.0770758	0.295608	-0.134643	-0.125183	0.0743129	-0.791669	0.552519	0.120952	-0.205085	0.273855	-1.73523	-0.225939	0.102721	0.0793595	-0.766943	0.553015	-0.156198	0.143645	-0.330559	-0.416726	-1.20358	-0.143119	-0.208139	-0.432224	-0.718779	-0.913101	1.58671
1640824_at	30-Mar-16	Flybase	CG11306-RA	CG11306-RA /FEA=BDGP /GEN=CG11306 /DB_XREF=CG11306 FBgn0037108 /SEG=chr3L:+21543556,21545600 /MAP=78E1-78E1 /LEN=1556 /DEF=(CG11306 gene symbol:CG11306 FBgn0037108 (GO:0000026 alpha-1,2-mannosyltransferase))	CG11306-RA	Dm.27521	Dm.1043	March 2006 (FlyBase/BDGP 5.3)	chr3L:21619378-21621422 (+) // 100.0 //	CG11306 gene product from transcript CG11306-RB	CG11306	chr78E1-78E1	full length	FBgn0037108	40402	Q9VP06	EC:2.4.1.-	NP_001262182 /// NP_649340	NM_001275253 /// NM_141083	FBgn0037108	0008152 // metabolic process // inferred from electronic annotation /// 0009058 // biosynthetic process // inferred from electronic annotation /// 0022008 // neurogenesis // inferred from mutant phenotype	---	0000026 // alpha-1,2-mannosyltransferase activity // inferred from sequence or structural similarity /// 0016740 // transferase activity // inferred from electronic annotation /// 0016757 // transferase activity, transferring glycosyl groups // inferred from electronic annotation	IPR001296 // Glycosyl transferase, family 1 // 0.0	This probe set was annotated using the Matching Probes based pipeline to a Entrez Gene identifier using 5 transcripts. // false // Matching Probes // A	AY061012(14),FBtr0078422,FBtr0333392,NM_001275253(14),NM_141083(14)	AY061012 // Drosophila melanogaster HL02815 full length cDNA. // gb // 14 // --- /// FBtr0078422 // type=mRNA; loc=3L:join(21619366..21619478,21619532..21619724,21620042..21620500,21620562..21621235,21621293..21621416); ID=FBtr0078422; name=CG11306-RA; dbxref=FlyBase:FBtr0078422,FlyBase_Annotation_IDs:CG11306-RA,REFSEQ:NM_141083,REFSEQ:NM_141083; score=15; score_text=Strongly Supported; MD5=ad155537a6db4465541ddea1115d925d; length=1563; parent=FBgn0037108; release=r5.46; species=Dmel; // flybase // 14 // --- /// FBtr0078422 // cdna:known chromosome:BDGP6:3L:21626266:21628316:1 gene:FBgn0037108 transcript:FBtr0078422 // ensembl // 14 // --- /// FBtr0333392 // type=mRNA; loc=3L:join(21618995..21619063,21619348..21619478,21619532..21619724,21620042..21620500,21620562..21621235,21621293..21621671); ID=FBtr0333392; name=CG11306-RB; dbxref=FlyBase:FBtr0333392,FlyBase_Annotation_IDs:CG11306-RB; score=15; score_text=Strongly Supported; MD5=8c2ef7ae3d20682538a20011c78685b3; length=1905; parent=FBgn0037108; release=r5.46; species=Dmel; // flybase // 14 // --- /// FBtr0333392 // cdna:known chromosome:BDGP6:3L:21625806:21628571:1 gene:FBgn0037108 transcript:FBtr0333392 // ensembl // 14 // --- /// GENSCAN00000024272 // cdna:novel chromosome:BDGP6:3L:21626963:21628274:1 transcript:GENSCAN00000024272 description: // ensembl // 13 // --- /// NM_001275253 // Drosophila melanogaster CG11306, transcript variant B (CG11306), mRNA. // refseq // 14 // --- /// NM_141083 // Drosophila melanogaster CG11306, transcript variant A (CG11306), mRNA. // refseq // 14 // --- /// SNAP00000004180 // cdna:novel chromosome:BDGP6:3L:21626963:21631740:1 transcript:SNAP00000004180 description: // ensembl // 11 // ---	---	0.353556	0.623384	0.997101	-1.0515	-0.311551	0.0905739	-0.0147238	0.941575	0.0633684	-0.463466	-0.175577	-0.480681	1.18854	0.417839	0.627152	-0.22547	0.258185	-0.133229	0.796633	0.081619	-0.539093	0.0132172	-0.151382	0.790629	-0.358718	0.480993	-0.124617	-0.423669	0.927284	0.402342	-0.471629	-0.34298	-0.302239	-0.178712	0.0863564	-0.0978892	0.0356327	0.0317027	0.160456	-0.355663	-0.340071	-0.312944	0.61724	0.25178	-0.111428	0.249533	0.706214	0.0836104	0.132445	0.627732	0.419635	-0.685633	-0.245561	-0.417858	0.0385644	0.729283	0.689347	0.0524399	-0.0285915	0.30282	-0.805517	-0.0360275	0.277537	-0.1609	-0.381716	-0.179363	-0.564763	-0.160441	0.155934	0.354973	0.676921	0.0871024	-0.198624	0.0517763	0.645666	-1.02611	0.11137	-1.38138	0.241243	-0.890717	0.777116	0.442739	0.497677	-0.990133	0.652811	-0.498633	0.676156	0.707872	-0.0952568	0.000993367	-0.208617	0.220262	-0.919658	0.0997227	-0.0973797	-0.245735	-0.0498158	-1.14406	-0.166706	-0.311514	-0.194214	0.57194	-0.710156	0.0779171	0.00772015	-0.522056	-0.321002	-0.149397	0.443608	0.622393	-0.119777	-0.701275	0.355673	1.08515	-0.105336	1.01982	-0.133829	0.217673	0.202584	-0.396118	-1.15639	0.409947	0.44648	-0.273592	0.967511	1.84417	-0.246433	-1.09641	-0.679077	-0.32626	0.366379	0.214393	0.301539	0.119203	0.66583	-0.179262	-1.03133	0.104054	0.167445	0.419797	-0.60853	0.356068	-0.593349	-0.397454	-0.111473	0.0558403	1.1673	-0.355858	0.12065	0.389394	0.358405	-0.402831	-0.111789	-0.235296	-0.494503	0.25417	-0.937202	1.84263	-0.0482726	0.208227	0.280139	-1.04958	0.0715774	0.307418	0.0107506	1.02749	0.0636058	-0.320782	-0.568225	0.406833	0.490362	-0.181067	-0.20973	0.0300972	-0.85545	1.42206	-0.706445	-0.148934	-0.0123828	0.0757659	-0.0726861	-0.0448156	0.0695692	0.386426	0.231398	1.26623	-0.155812	0.138558	0.124692	0.0315958	-0.204358	-0.370995	-0.536255	-0.721337	0.488653	0.081053	-0.349991	-0.333355	-0.64399	-1.31593	0.198108	-3.90948	0.331155	-0.200362	-0.286713	0.3267	-0.793795	-0.487804	0.945897	-0.0466759	0.00746278	0.18194	-0.117121	-1.28521	-1.04696	-0.495177	-0.0313345	-0.877816	-0.964869	0.209301	-0.048827	-0.40218	-0.208311	-0.181573	-0.892484	-1.19735	-0.299185	-0.556399	-0.502888	-0.28047	0.913689	-0.0801795	0.931928	0.423444	-1.26597	0.689391	-0.0823182	0.0375842	-0.163654	-0.25313	0.0558165	-0.297558	0.299994	0.154662	0.387723	-0.158201	-0.474482	0.108064	0.763561	0.0717274	-1.12597	0.015696	-0.177848	0.149676	-0.176366	-0.035318	0.272575	-0.169322	0.350711	0.383598	0.0979043	-1.01792	-0.536522	-0.354484	-0.336899	-1.22688	0.0481365	0.91228	0.59503	-0.218601	-1.28472	-0.301214	0.197538	0.504068	-0.0820559	1.22008	0.810099	-0.905277	0.828487	-0.870437	-0.916269	0.681526	0.125353	-0.408082	-0.686457	-0.427546	0.507863	-0.527366	1.12486	-0.47408	-0.190227	-0.607351	-0.0936628	0.165892	-0.382064	0.175132	0.572295	-0.70584	0.388818	-0.386078	0.178889	-0.0692325	-0.318509	-0.21096	-0.413527	0.568658	0.410757	-0.351708	0.10471	-0.268277	-0.318281	-0.0915873	-0.703967	-0.0520545	-0.561922	-0.53572	0.13563	0.0920757	-0.466376	-1.10747	0.391111	-0.631925	0.429628	0.160008	-0.0474092	-0.32181	-0.502912	-0.583817	-0.323626	0.55982	0.40195	0.223352	-0.392192	0.263259	0.275	0.461796	0.440849	-0.631176	-0.298182	0.479881	0.318062	0.510913	-0.0533522	-0.0764094	0.176239	-0.464638	-0.269375	-0.700726	0.435474	-1.27756	0.149388	-1.06554	0.917371	0.330545	0.357456	-0.0861805	0.613913	-1.35567	0.49989	0.452734	-0.275103	0.568757	-0.123024	0.16101	-0.586585	0.0129669	-0.00486055	0.907727	0.0476512	-0.026822	0.585179	-0.898362	0.285525	0.596168	0.565873	0.877078	-0.192296	-0.032817	0.638288	0.330207	-0.180659	-0.0143127	-0.232024	-0.0610201	0.461659	-0.621373	0.186977	0.231659	0.617994	-0.258398	-0.0602027	-0.140143	-0.698701	-0.064102	0.299377	0.673954	-0.186778	-0.874464	0.669526	0.00454772	-0.584053	0.246694	0.167348	0.0475899	-0.542719	-0.346734	0.636215	0.341832	1.61645	-1.02843	-0.0226328	0.908073	-0.051317	0.45989	0.0844353	-0.340676	-0.396639	-0.185565	-0.0939504	-1.0127	0.15056	0.506062	0.211753	-0.264897	-0.221488
1630670_at	30-Mar-16	Flybase	CG1368-RA	CG1368-RA /FEA=BDGP /GEN=CG1368 /DB_XREF=CG1368 FBgn0030539 /SEG=chrX:+13905419,13906329 /MAP=12E2-12E2 /LEN=769 /DEF=(CG1368 gene symbol:CG1368 FBgn0030539 (GO:0005213 structural constituent of chorion (sensu Insecta)))	CG1368-RA	Dm.52179	Dm.11056	March 2006 (FlyBase/BDGP 5.3)	chrX:14068793-14069703 (+) // 100.0 //	CG1368 gene product from transcript CG1368-RA	CG1368	chr12E2-12E2	full length	FBgn0030539	32361	Q6NP09 /// Q9VY62	---	NP_572939	NM_132711	FBgn0030539	---	---	0005213 // structural constituent of chorion // inferred from sequence or structural similarity	---	This probe set was annotated using the Matching Probes based pipeline to a Entrez Gene identifier using 2 transcripts. // false // Matching Probes // A	FBtr0073891,NM_132711(14)	BT011122 // Drosophila melanogaster LD11394 full insert cDNA. // gb // 14 // --- /// FBtr0073891 // type=mRNA; loc=X:join(14068794..14068862,14069004..14069703); ID=FBtr0073891; name=CG1368-RA; dbxref=FlyBase:FBtr0073891,FlyBase_Annotation_IDs:CG1368-RA,REFSEQ:NM_132711; score=15; score_text=Strongly Supported; MD5=a24198118065254ca584dc89e845974e; length=769; parent=FBgn0030539; release=r5.46; species=Dmel; // flybase // 14 // --- /// FBtr0073891 // cdna:known chromosome:BDGP6:X:14174756:14175670:1 gene:FBgn0030539 transcript:FBtr0073891 // ensembl // 14 // --- /// GENSCAN00000023247 // cdna:novel chromosome:BDGP6:X:14174827:14175528:1 transcript:GENSCAN00000023247 description: // ensembl // 9 // --- /// NM_132711 // Drosophila melanogaster CG1368 (CG1368), mRNA. // refseq // 14 // --- /// SNAP00000009382 // cdna:novel chromosome:BDGP6:X:14174827:14175528:1 transcript:SNAP00000009382 description: // ensembl // 9 // ---	---	-4.71418	0.947467	0.00715836	-0.602042	0.92135	1.75638	-0.573408	-1.72492	0.210568	-0.0994574	-0.579426	1.59465	-0.666182	0.378607	-0.14825	-0.633275	-0.128829	1.31922	1.85922	-0.676014	0.0134409	-0.157994	0.0443691	0.379067	0.804727	-0.880484	-1.39412	0.115106	0.00674931	2.78953	-0.84612	1.86739	0.0846068	0.049083	-0.11792	-0.396841	-0.0883033	-0.04066	1.18525	-1.21887	-0.9039	-4.44738	0.583251	0.0711399	-0.111443	0.878914	1.12354	0.248951	-1.64616	0.45206	-1.14772	-1.11401	1.29119	-1.31703	1.11046	0.0370502	-4.0902	-0.824516	0.0342345	0.312237	-0.601907	-0.665649	0.284872	0.265529	-0.665104	0.451294	1.7618	3.98444	0.068231	4.67449	-0.178982	-1.8472	-0.594827	0.660306	0.245534	0.519358	-1.31406	1.94206	-4.8275	0.240534	0.475151	0.801515	-0.013511	0.624967	0.777258	1.0947	-0.169763	-0.898643	0.0905087	-0.0730023	0.012223	-0.109266	-0.142574	0.95364	1.53239	0.764785	-3.67045	-0.406657	-0.325362	-0.420363	-0.600134	0.272575	-1.29362	-1.06944	-0.882208	0.992248	-0.110925	-1.12128	0.531581	-0.325077	-2.3455	-0.776096	0.845033	-0.198172	-0.298888	-0.962601	0.126749	0.777981	4.09034	-1.33689	-0.408292	-1.34671	-0.856025	-1.07904	-0.216414	-1.22275	0.636602	0.74249	1.12804	0.868257	1.03088	1.94234	0.199821	0.387094	0.219865	-2.81586	0.281369	0.813683	1.31089	0.0551423	-0.11307	-0.797192	-1.07869	-0.664733	0.762943	1.1607	0.499397	0.480695	-0.0746874	-0.534172	0.668439	0.0642148	1.39085	-0.565062	-0.852566	-0.62635	0.00449592	0.377485	-1.33817	2.96429	0.99265	0.376682	-2.09455	0.18297	0.611201	-0.356845	-1.50211	0.589183	3.26697	1.50314	-0.833868	2.67837	0.851152	1.55928	1.15187	0.445355	0.209584	-0.361721	2.53951	-0.619174	0.117743	-1.74676	-1.68235	0.206392	-0.00981799	0.897731	-1.30226	-1.17814	0.346436	-0.035441	-0.224475	-0.0752761	1.97843	0.0205641	-2.87061	-0.260026	4.12586	2.73061	-1.42765	0.707266	-0.705386	0.945306	-1.20865	0.565688	-0.789623	-0.746956	-1.42861	-0.7403	-2.14157	0.441683	-2.93401	0.527774	-0.908713	1.37139	0.48144	-0.225383	-1.69524	-0.242401	-0.903613	0.604784	-0.36193	-0.557082	0.425772	-1.70482	-0.820852	-1.55814	-0.668474	0.617241	-0.40773	0.834693	0.175753	0.307167	-0.781687	-0.333971	0.491777	-0.586475	-1.02619	0.0992367	-2.88314	3.98798	-3.90921	1.36028	2.02201	-0.130215	0.0811797	1.21693	0.0514339	2.55136	-1.98813	1.61453	-1.41688	-1.93165	0.21019	0.412548	2.86136	-1.67387	-1.31273	2.49638	-1.31766	-1.28144	-0.252785	-0.745389	-0.484317	2.5283	-0.988504	-0.170063	-2.21736	-0.565063	-0.480333	0.837688	-0.192366	0.497731	2.09684	0.0320301	-0.469678	-1.20008	2.58293	-0.467345	0.492093	2.04032	-1.09355	-2.37888	1.34883	0.285828	1.04929	0.495711	-0.538303	-0.419246	0.242084	-0.931326	-0.146308	-0.315025	-1.06482	0.470323	-1.21613	-0.82154	0.455942	-1.05474	-1.23184	0.724691	2.19133	-5.21838	0.773128	0.312179	2.47481	0.622018	1.29139	2.10377	-0.537676	1.92276	0.240242	-2.00759	0.313371	-1.57198	-1.70283	0.937513	-0.619636	-0.521926	0.518521	0.607489	-0.86345	-1.00101	-1.41086	-2.02788	2.47597	0.888473	-0.0293052	-0.374615	-1.07182	-4.85239	-0.654442	-0.995567	-1.01069	2.03782	-0.864654	-1.21235	-1.81158	-0.902815	0.361628	-1.27372	0.851223	4.74266	0.866104	-0.055927	-5.33957	0.0555591	-0.041999	2.07041	-0.561234	-0.176697	1.35102	-0.105799	0.120762	-3.76051	-0.154723	2.5992	0.154992	3.14126	0.837918	0.00758524	1.71162	-2.32232	0.331467	-1.54724	-0.383656	0.731091	0.118173	-0.995666	-1.3985	-1.05567	-0.573511	-0.38532	-2.17173	0.0971083	-1.83238	4.79705	-1.36642	0.306545	-0.236629	-0.156035	0.0411246	0.536396	1.51525	0.459299	0.246107	-0.308259	-2.27442	-0.342265	-0.330818	-0.925921	4.75159	1.51665	-0.783185	-0.029077	-1.36685	-1.98992	-0.0331116	0.0124321	-0.0273155	0.568995	-0.461461	-1.16819	-0.262759	0.111406	2.35633	-0.00689235	-2.47788	1.22239	-0.425254	0.734977	1.59053	1.30103	0.0415097	2.29982	0.665509	1.35012	-0.298612	-0.505808	-2.64077	-0.104741	2.24534	-0.607311	0.162725	1.10874	3.32991
1629485_at	30-Mar-16	Flybase	CG1505-RA	CG1505-RA /FEA=BDGP /GEN=gd /DB_XREF=CG1505 FBgn0000808 /SEG=chrX:-11716193,11718405 /MAP=11A1-11A1 /LEN=1895 /DEF=(CG1505 gene symbol:gd FBgn0000808 (GO:0005576 extracellular) (GO:0016485 protein processing) (GO:0004252 serine-type endopeptidase) (GO:0009950 dorsalventral axis specification) (GO:0006508 proteolysis and peptidolysis) (GO:0008233 peptidase) (GO:0008236 serine-type peptidase) (GO:0007311 maternal determination of dorsalventral axis, oocyte, germ-line encoded) (GO:0008132 pancreatic elastase) (GO:0008063 Tl receptor signaling pathway))	CG1505-RA	Dm.56347	Dm.2923	March 2006 (FlyBase/BDGP 5.3)	chrX:11879568-11881780 (-) // 100.0 //	gastrulation-defective	gd	chr11A1-11A1|1-36.8 cM	full length	FBgn0000808	32159	F6J634 /// F6J627 /// F6J621 /// F6J600 /// F6J5Y8 /// F6J613 /// F6J606 /// F6J607 /// F6J632 /// F6J5Z9 /// F6J5Z6 /// F6J629 /// O62589	EC:3.4.-.- /// EC:3.4.21.-	NP_001259478 /// NP_001259479 /// NP_001259480 /// NP_001303552	NM_001272549 /// NM_001272550 /// NM_001272551 /// NM_001316623	FBgn0000808	0006508 // proteolysis // not recorded /// 0006508 // proteolysis // traceable author statement /// 0007275 // multicellular organismal development // inferred from electronic annotation /// 0007311 // maternal specification of dorsal/ventral axis, oocyte, germ-line encoded // traceable author statement /// 0008063 // Toll signaling pathway // inferred from genetic interaction /// 0008063 // Toll signaling pathway // non-traceable author statement /// 0008063 // Toll signaling pathway // traceable author statement /// 0009950 // dorsal/ventral axis specification // inferred from genetic interaction /// 0009950 // dorsal/ventral axis specification // inferred from mutant phenotype /// 0009950 // dorsal/ventral axis specification // traceable author statement /// 0016485 // protein processing // inferred from genetic interaction	0005576 // extracellular region // inferred from sequence or structural similarity /// 0005576 // extracellular region // non-traceable author statement	0004252 // serine-type endopeptidase activity // not recorded /// 0004252 // serine-type endopeptidase activity // inferred from sequence or structural similarity /// 0004252 // serine-type endopeptidase activity // non-traceable author statement /// 0008233 // peptidase activity // traceable author statement /// 0008236 // serine-type peptidase activity // non-traceable author statement /// 0016787 // hydrolase activity // inferred from electronic annotation	IPR001254 // Serine proteases, trypsin domain // 0.0 /// IPR001254 // Serine proteases, trypsin domain // 0.0	This probe set was annotated using the Matching Probes based pipeline to a Entrez Gene identifier using 8 transcripts. // false // Matching Probes // A	AF056311(13),FBtr0332308,FBtr0332309,FBtr0332310,NM_001272549(14),NM_001272550(14),NM_001272551(14),NM_001316623(14)	AF056311 // Drosophila melanogaster serine protease (gd) mRNA, complete cds. // gb // 13 // --- /// BT025896 // Drosophila melanogaster IP03293 full insert cDNA. // gb // 14 // --- /// FBtr0309804 // type=mRNA; loc=X:complement(11879567..11880329,11880452..11881003,11881083..11881454,11881507..11881754); ID=FBtr0309804; name=gd-RB; dbxref=FlyBase:FBtr0309804,FlyBase_Annotation_IDs:CG1505-RB,REFSEQ:NM_078579; score=11; score_text=Strongly Supported; MD5=c5fcf12d982e9dcc239b775e87478f96; length=1935; parent=FBgn0000808; release=r5.46; species=Dmel; // flybase // 14 // --- /// FBtr0332308 // type=mRNA; loc=X:complement(11879567..11880329,11880452..11881003,11881083..11881239,11881304..11881454,11881507..11881797); ID=FBtr0332308; name=gd-RC; dbxref=FlyBase:FBtr0332308,FlyBase_Annotation_IDs:CG1505-RC; score=11; score_text=Strongly Supported; MD5=12cb4f820b8572a17af5e6078ba6293f; length=1914; parent=FBgn0000808; release=r5.46; species=Dmel; // flybase // 14 // --- /// FBtr0332308 // cdna:known chromosome:BDGP6:X:11985534:11987764:-1 gene:FBgn0000808 transcript:FBtr0332308 description: gastrulation-defective // ensembl // 14 // --- /// FBtr0332309 // type=mRNA; loc=X:complement(11879567..11880329,11880452..11881003,11881083..11881239,11881304..11881463,11881507..11881797); ID=FBtr0332309; name=gd-RD; dbxref=FlyBase:FBtr0332309,FlyBase_Annotation_IDs:CG1505-RD; score=3; score_text=Weakly Supported; MD5=6dd20a64645d878e8e03783b1085b918; length=1923; parent=FBgn0000808; release=r5.46; species=Dmel; // flybase // 14 // --- /// FBtr0332309 // cdna:known chromosome:BDGP6:X:11985534:11987764:-1 gene:FBgn0000808 transcript:FBtr0332309 description: gastrulation-defective // ensembl // 14 // --- /// FBtr0332310 // type=mRNA; loc=X:complement(11879567..11880329,11880452..11881003,11881065..11881239,11881304..11881454,11881507..11881797); ID=FBtr0332310; name=gd-RE; dbxref=FlyBase:FBtr0332310,FlyBase_Annotation_IDs:CG1505-RE; score=3; score_text=Weakly Supported; MD5=5943dacf78c850a9b6781b590e288c9b; length=1932; parent=FBgn0000808; release=r5.46; species=Dmel; // flybase // 14 // --- /// FBtr0332310 // cdna:known chromosome:BDGP6:X:11985534:11987764:-1 gene:FBgn0000808 transcript:FBtr0332310 description: gastrulation-defective // ensembl // 14 // --- /// GENSCAN00000037658 // cdna:novel chromosome:BDGP6:X:11985783:11987686:-1 transcript:GENSCAN00000037658 description: // ensembl // 11 // --- /// NM_001272549 // Drosophila melanogaster gastrulation-defective (gd), transcript variant C, mRNA. // refseq // 14 // --- /// NM_001272550 // Drosophila melanogaster gastrulation-defective (gd), transcript variant D, mRNA. // refseq // 14 // --- /// NM_001272551 // Drosophila melanogaster gastrulation-defective (gd), transcript variant E, mRNA. // refseq // 14 // --- /// NM_001316623 // Drosophila melanogaster gastrulation-defective (gd), transcript variant F, mRNA. // refseq // 14 // --- /// SNAP00000010156 // cdna:novel chromosome:BDGP6:X:11984604:11987686:-1 transcript:SNAP00000010156 description: // ensembl // 10 // ---	---	-1.73551	0.17121	0.934107	0.53769	0.970073	0.655699	0.4573	-0.491722	1.6059	-1.11063	0.44804	0.0299332	0.193329	-0.353324	0.639083	0.772912	-0.512577	0.0889351	-0.0641644	-0.45982	-0.241991	-0.746538	-0.26314	0.120259	-0.942643	-0.140559	-0.109347	-0.226071	1.02893	-0.141524	-0.615854	-0.706744	0.00740095	-0.503461	-0.0827264	-0.0157035	0.526518	0.122783	-2.23543	0.0283224	0.0665476	-0.373303	0.276894	0.474852	-0.111461	-0.00509445	-0.838699	0.0558383	0.679692	-0.25404	-0.371784	-0.725087	1.71917	-0.513671	-0.0895706	1.43097	0.712353	-0.863941	0.39358	-0.348084	0.301871	-0.317139	0.585151	-0.782802	-0.0408709	0.37018	-0.73554	0.955056	-0.482049	0.398377	-0.119701	-0.705249	0.0946143	0.941338	0.337431	-0.784389	-0.104892	-0.502592	0.361761	-0.707724	-3.0532	-2.15917	-0.405879	-0.145823	-0.612655	-0.760533	0.485642	-1.5404	-0.292057	1.52405	-0.678817	-1.41174	0.379411	-0.254727	-1.60929	0.265388	0.0143037	-0.080961	0.0281252	-0.582811	-1.2263	0.256905	0.628842	-0.222099	-0.31181	-0.345446	-0.695525	-1.13104	-0.117147	1.65352	0.467137	1.38392	-1.11881	0.362791	-0.167806	0.236916	-0.0635595	-0.387862	-0.579293	-0.0436435	-0.346846	-0.255916	-0.886121	0.180548	-0.00382392	-0.711407	-0.480137	0.319856	0.34202	-0.218302	-0.00817949	0.257548	-0.848806	-0.339671	1.6927	-0.142994	-2.22578	-0.235997	-0.0939673	-2.25833	-0.599653	-0.524808	0.431141	-0.724402	0.483518	-0.678119	0.076875	0.810062	-0.797943	-0.153978	0.307561	0.802263	-0.297213	0.314563	0.391886	-0.0196962	0.589758	-0.238914	0.342502	0.365871	-0.37978	0.179787	0.021297	0.0894641	0.537582	1.0732	-1.45305	0.117074	0.557193	-1.12596	0.346513	-1.95884	-0.845687	-1.02743	-0.994543	-0.648462	-0.0758932	0.753319	-0.56918	0.110341	-3.06493	2.67656	-0.515988	0.891914	0.625921	-0.755313	0.336737	0.711089	1.69979	-0.380508	0.0477689	-0.442324	-0.00791303	0.288624	0.397507	0.691167	0.0849233	-2.22013	0.619289	2.05206	1.13558	-0.465396	0.1906	-0.772023	-1.22427	1.56904	-0.234087	-0.223981	-0.901691	-1.17286	-0.151195	-0.348292	0.32853	0.824973	0.158741	-0.77638	-1.90896	-1.617	1.17318	0.0648698	0.587478	-0.465183	-0.335274	0.120822	1.12215	0.467835	-0.471611	0.929684	-0.232618	0.112893	-0.921988	0.492386	0.347379	-0.552673	0.918648	1.49268	-0.208727	-0.404786	0.023914	-2.61178	-0.212978	-0.27407	-3.16103	-1.3299	-0.092468	-0.37147	-0.155059	1.46439	-0.636562	0.407704	-0.360719	-0.582172	-0.177114	0.721738	-1.09227	-0.28854	0.342008	-1.27329	0.478244	-0.303212	1.00661	-0.652037	-1.02663	-0.221068	0.030183	-0.260545	0.384171	-0.00190024	0.866501	0.0413853	-0.665518	-1.23438	-0.88712	0.299574	-0.46786	0.934762	0.612843	-0.293755	-0.15784	1.30743	-0.223506	-0.961985	-0.280159	0.0339933	-0.241116	0.253162	-2.06179	-0.800392	3.17615	-0.123036	0.160711	0.591004	0.0192383	0.174784	-0.420704	0.688968	-0.491445	1.2015	0.0443372	-0.887473	-0.257501	-0.0160913	-0.556078	-0.223653	-2.73854	-0.541314	0.0652278	-0.0403334	0.37384	-0.975229	-0.692948	0.0762836	-0.00305326	-0.454531	-1.47572	-1.23389	0.883409	-0.442486	0.0502905	0.201425	0.0831649	0.0908344	-0.252556	0.0582996	-0.154058	0.185055	0.148397	-0.134406	0.165162	0.0675217	0.0631185	0.403471	3.69267	0.0618838	0.00821649	-0.52128	-0.0976975	1.17517	-0.265439	0.47529	0.581368	0.07159	0.35778	0.120838	-0.395123	-0.444354	0.71582	0.0288687	-0.278284	-0.770563	-0.811894	0.565219	-0.957542	-0.70737	-0.715037	-0.696486	-0.12303	0.365151	0.366451	0.567252	-2.03573	0.0232651	-0.469666	0.386842	-0.195854	0.315093	-1.71451	0.844329	-1.01563	1.43304	-0.552074	0.541808	-0.247855	0.460631	-0.542018	-0.753341	-1.79341	0.559408	-0.331172	1.32743	-0.00167177	0.0244812	-0.346206	0.690734	0.777338	-0.303343	-0.0124377	-0.481429	0.864209	0.599834	-0.0350155	-1.28256	-1.28248	0.314467	0.224776	0.269231	-0.469393	-0.426472	-0.00578432	0.248018	0.127458	0.431399	-2.4898	-0.671978	-0.440482	0.0186051	-0.185847	0.61466	0.161177	0.776139	-0.150712	0.94408	0.546345	-0.573796	1.00699	-0.64522	0.619958	-0.146299	0.0338256	-0.016311	0.347506	-0.232499	-0.101354	-0.998437	-0.230801
1629135_at	30-Mar-16	Flybase	S.C2L001959	S.C2L001959 /FEA=fgenesh /SEG=chr2L:+14604226,14604913	S.C2L001959	Dm.3860	---	March 2006 (FlyBase/BDGP 5.3)	chr2L:14622071-14622758 (+) // 100.0 //	---	---	---	---	---	---	---	---	---	---	---	---	---	---	---	This probe set was annotated using the Matching Probes based pipeline to a ENSEMBL identifier using 1 transcripts. // false // Matching Probes // A	SNAP00000010072(14)	SNAP00000010072 // cdna:novel chromosome:BDGP6:2L:14622072:14622758:1 transcript:SNAP00000010072 description: // ensembl // 14 // ---	---	-0.0151027	0.114539	0.0678286	-0.95892	0.281454	-0.456311	0.774557	0.172425	-0.22116	0.212097	0.371269	0.311281	-0.722517	0.426622	0.361833	1.28364	-0.739499	0.785469	-0.385583	0.378733	-0.422614	-0.104886	-0.235617	-0.108453	0.000226721	0.588659	-0.226365	0.221645	0.460106	-1.24835	0.0133717	0.369421	0.135707	0.0836085	0.0595313	0.205565	-0.306847	0.141243	-1.21836	-0.476044	-0.302966	0.23001	0.100168	-0.31741	-0.111517	0.0351297	0.185052	0.932259	0.214793	-0.00147005	-0.232476	-0.235082	0.39527	-0.414882	-0.117839	-0.200435	0.788326	0.296486	0.396148	-0.186208	-0.228573	-0.0571791	-0.213145	0.0351479	0.128331	0.0563036	0.286672	-0.00682066	-0.472124	-0.0410076	-0.00993278	-0.761477	0.284686	2.08189	-0.805982	0.533628	0.110571	0.958794	-0.0156893	0.142591	0.241033	-0.442824	-0.081373	-0.103175	0.319365	-0.825425	0.299183	0.112181	-0.702945	-0.17463	-0.184773	0.194109	-0.564502	0.101764	-0.113516	0.0305712	0.650593	0.26583	0.0833345	0.266595	-0.125483	0.301074	-0.462251	0.0555237	-0.325798	-0.42721	0.223177	0.058155	0.0855918	0.285545	0.291472	-0.407636	-0.286633	0.249677	-0.122144	-0.230092	0.0447079	0.162249	-0.280458	1.02682	0.614864	0.109578	0.633534	0.307044	0.196467	-0.0872953	0.585761	-0.803262	0.472131	-0.19771	-0.607915	0.123441	0.19409	-0.145939	1.02595	-0.10274	-0.439656	0.309206	0.165808	-0.282594	-0.308214	0.297339	-1.13795	0.388968	-0.862014	0.567549	-0.0788494	0.201595	-0.056635	0.330126	-0.342162	-0.0540247	1.03189	0.721404	-0.471585	0.117316	-0.0467734	0.570411	-0.658787	-0.702112	-0.184432	-0.0102127	-0.0367278	0.511696	-0.206591	0.365687	0.00158263	0.0130732	-0.310506	-0.151397	-0.120326	-1.1084	-0.169447	-0.234752	-0.304478	-0.355835	0.158486	-1.33302	-0.163541	-0.027675	-0.0877216	-0.417818	-0.504806	-0.138434	-0.315722	0.266056	0.153072	-0.252515	-0.211856	-0.451642	-0.295797	-0.95003	0.415635	0.717071	0.317822	0.199191	0.0544933	-1.0749	-0.389595	-0.0908284	-0.240465	0.236281	0.392101	-0.345476	-0.000611796	-0.180871	0.382511	0.220384	0.128978	-0.266959	0.303654	-0.0321209	0.151485	-0.271874	0.408677	-0.263994	0.225633	0.0148801	0.138082	-0.152308	-0.526835	-0.0316997	-0.817326	-0.140808	0.115724	0.41639	-0.141688	-0.614832	-0.66357	0.337595	-0.213735	0.0817054	0.0170317	0.202217	0.0952848	-0.114411	-0.411148	0.312003	0.0088574	0.324222	-0.467509	-0.0333943	0.250691	0.104124	-0.115251	0.00618664	0.0487589	-0.116631	-0.234953	-0.146965	-0.194132	0.46	0.383425	0.188722	-0.383908	-0.331373	-0.287558	-0.55176	1.38576	0.649178	0.666106	0.220445	0.243458	0.0344471	-0.629271	-0.176344	0.277066	0.769204	-0.413217	-0.600145	0.636528	-0.150356	-0.09226	0.00129272	0.228958	-0.624191	-0.657628	-0.180237	-0.660368	0.247303	0.474377	0.171736	0.126879	-0.213486	-0.363275	-0.298531	-0.265194	0.748867	-0.35683	0.242663	-0.0989886	0.793519	0.287482	0.541605	0.0536972	0.0962539	0.395204	-0.652741	0.380148	-0.00244617	0.486612	0.0602153	0.727477	-0.432092	-0.442449	-0.553628	0.050805	-0.0272119	1.27144	0.644218	-0.166067	0.550817	-0.373312	-0.076646	-0.207808	0.628323	0.458341	-0.315911	-0.0211756	-0.10756	0.625573	-0.073837	-0.087913	-0.0878195	-0.496834	0.521367	0.424669	-0.403949	0.167205	-0.252604	-0.307577	-0.130162	0.246287	0.225684	0.255779	-0.0634278	0.50497	-0.781372	0.558324	0.122003	-0.148132	0.0879112	0.00677357	0.435932	0.132708	-0.211243	0.217564	0.582346	-0.462191	-0.731205	-0.0642095	1.38878	0.248873	1.01188	-0.697019	-0.596895	0.53973	0.118968	-0.145398	0.116484	0.237723	-0.167664	-0.356109	-0.110301	0.206877	-0.358862	0.664806	-0.431852	-0.43025	1.03792	-0.450719	-0.392462	-0.108396	0.362312	0.169527	-0.0484203	0.215412	-0.0651965	-0.112333	-0.179426	-0.174353	-0.424906	-0.44519	-0.208508	0.141776	0.460075	0.327749	-0.323804	0.778411	-0.103231	-0.633184	-0.367199	-0.404852	0.169403	-0.19402	-0.398285	-0.336523	-0.325869	0.745184	-1.2115	-0.309917	-0.719321	-0.0860361	0.201348	0.222563	0.0572863	-0.254976	0.624767	-0.489279	0.120749	-0.21922	0.300315	-0.758235	0.0966289	-0.890905	0.0695431	0.393417	0.433214	-0.712896	-0.163559	-0.668749	0.0702154	-0.475891	0.270685	-0.402663
