## Supplementart File 1 for "Granular Transcriptomic Signatures Derived from Independent Component Analysis of Bulk Nervous Tissue for Studying Labile Brain Physiologies" (part 80 of 130)

### Sheet: Sheet1 (continued)
Probe set	Annotation Date	Sequence Source	Transcript ID(Array Design)	Target Description	Representative Public ID	Archival UniGene Cluster	UniGene ID	Genome Version	Alignments	Gene Title	Gene Symbol	Chromosomal Location	Unigene Cluster Type	Ensembl	Entrez Gene	SwissProt	EC	RefSeq Protein ID	RefSeq Transcript ID	FlyBase	Gene Ontology Biological Process	Gene Ontology Cellular Component	Gene Ontology Molecular Function	InterPro	Annotation Description	Annotation Transcript Cluster	Transcript Assignments	Annotation Notes	C1 weights	C2 weights	C3 weights	C4 weights	C5 weights	C6 weights	C7 weights	C8 weights	C9 weights	C10 weights	C11 weights	C12 weights	C13 weights	C14 weights	C15 weights	C16 weights	C17 weights	C18 weights	C19 weights	C20 weights	C21 weights	C22 weights	C23 weights	C24 weights	C25 weights	C26 weights	C27 weights	C28 weights	C29 weights	C30 weights	C31 weights	C32 weights	C33 weights	C34 weights	C35 weights	C36 weights	C37 weights	C38 weights	C39 weights	C40 weights	C41 weights	C42 weights	C43 weights	C44 weights	C45 weights	C46 weights	C47 weights	C48 weights	C49 weights	C50 weights	C51 weights	C52 weights	C53 weights	C54 weights	C55 weights	C56 weights	C57 weights	C58 weights	C59 weights	C60 weights	C61 weights	C62 weights	C63 weights	C64 weights	C65 weights	C66 weights	C67 weights	C68 weights	C69 weights	C70 weights	C71 weights	C72 weights	C73 weights	C74 weights	C75 weights	C76 weights	C77 weights	C78 weights	C79 weights	C80 weights	C81 weights	C82 weights	C83 weights	C84 weights	C85 weights	C86 weights	C87 weights	C88 weights	C89 weights	C90 weights	C91 weights	C92 weights	C93 weights	C94 weights	C95 weights	C96 weights	C97 weights	C98 weights	C99 weights	C100 weights	C101 weights	C102 weights	C103 weights	C104 weights	C105 weights	C106 weights	C107 weights	C108 weights	C109 weights	C110 weights	C111 weights	C112 weights	C113 weights	C114 weights	C115 weights	C116 weights	C117 weights	C118 weights	C119 weights	C120 weights	C121 weights	C122 weights	C123 weights	C124 weights	C125 weights	C126 weights	C127 weights	C128 weights	C129 weights	C130 weights	C131 weights	C132 weights	C133 weights	C134 weights	C135 weights	C136 weights	C137 weights	C138 weights	C139 weights	C140 weights	C141 weights	C142 weights	C143 weights	C144 weights	C145 weights	C146 weights	C147 weights	C148 weights	C149 weights	C150 weights	C151 weights	C152 weights	C153 weights	C154 weights	C155 weights	C156 weights	C157 weights	C158 weights	C159 weights	C160 weights	C161 weights	C162 weights	C163 weights	C164 weights	C165 weights	C166 weights	C167 weights	C168 weights	C169 weights	C170 weights	C171 weights	C172 weights	C173 weights	C174 weights	C175 weights	C176 weights	C177 weights	C178 weights	C179 weights	C180 weights	C181 weights	C182 weights	C183 weights	C184 weights	C185 weights	C186 weights	C187 weights	C188 weights	C189 weights	C190 weights	C191 weights	C192 weights	C193 weights	C194 weights	C195 weights	C196 weights	C197 weights	C198 weights	C199 weights	C200 weights	C201 weights	C202 weights	C203 weights	C204 weights	C205 weights	C206 weights	C207 weights	C208 weights	C209 weights	C210 weights	C211 weights	C212 weights	C213 weights	C214 weights	C215 weights	C216 weights	C217 weights	C218 weights	C219 weights	C220 weights	C221 weights	C222 weights	C223 weights	C224 weights	C225 weights	C226 weights	C227 weights	C228 weights	C229 weights	C230 weights	C231 weights	C232 weights	C233 weights	C234 weights	C235 weights	C236 weights	C237 weights	C238 weights	C239 weights	C240 weights	C241 weights	C242 weights	C243 weights	C244 weights	C245 weights	C246 weights	C247 weights	C248 weights	C249 weights	C250 weights	C251 weights	C252 weights	C253 weights	C254 weights	C255 weights	C256 weights	C257 weights	C258 weights	C259 weights	C260 weights	C261 weights	C262 weights	C263 weights	C264 weights	C265 weights	C266 weights	C267 weights	C268 weights	C269 weights	C270 weights	C271 weights	C272 weights	C273 weights	C274 weights	C275 weights	C276 weights	C277 weights	C278 weights	C279 weights	C280 weights	C281 weights	C282 weights	C283 weights	C284 weights	C285 weights	C286 weights	C287 weights	C288 weights	C289 weights	C290 weights	C291 weights	C292 weights	C293 weights	C294 weights	C295 weights	C296 weights	C297 weights	C298 weights	C299 weights	C300 weights	C301 weights	C302 weights	C303 weights	C304 weights	C305 weights	C306 weights	C307 weights	C308 weights	C309 weights	C310 weights	C311 weights	C312 weights	C313 weights	C314 weights	C315 weights	C316 weights	C317 weights	C318 weights	C319 weights	C320 weights	C321 weights	C322 weights	C323 weights	C324 weights	C325 weights	C326 weights	C327 weights	C328 weights	C329 weights	C330 weights	C331 weights	C332 weights	C333 weights	C334 weights	C335 weights	C336 weights	C337 weights	C338 weights	C339 weights	C340 weights	C341 weights	C342 weights	C343 weights	C344 weights	C345 weights	C346 weights	C347 weights	C348 weights	C349 weights	C350 weights	C351 weights	C352 weights	C353 weights	C354 weights	C355 weights	C356 weights	C357 weights	C358 weights	C359 weights	C360 weights	C361 weights	C362 weights	C363 weights	C364 weights	C365 weights	C366 weights	C367 weights	C368 weights	C369 weights	C370 weights	C371 weights	C372 weights	C373 weights	C374 weights	C375 weights	C376 weights	C377 weights	C378 weights	C379 weights	C380 weights	C381 weights	C382 weights	C383 weights	C384 weights	C385 weights	C386 weights	C387 weights	C388 weights	C389 weights	C390 weights	C391 weights	C392 weights	C393 weights	C394 weights	C395 weights	C396 weights	C397 weights	C398 weights	C399 weights	C400 weights	C401 weights	C402 weights	C403 weights	C404 weights	C405 weights	C406 weights	C407 weights	C408 weights	C409 weights	C410 weights	C411 weights	C412 weights	C413 weights	C414 weights	C415 weights	C416 weights	C417 weights	C418 weights	C419 weights	C420 weights	C421 weights	C422 weights	C423 weights	C424 weights	C425 weights
1626323_s_at	30-Mar-16	Flybase	CG17255-RA	CG17255-RA /FEA=BDGP /GEN=CG17255 /DB_XREF=CG17255 FBgn0030205 /SEG=chrX:-10203891,10213845 /MAP=9C6-9D1 /LEN=8342 /DEF=(CG17255 gene symbol:CG17255 FBgn0030205 )	CG17255-RA	Dm.55957	Dm.11437	March 2006 (FlyBase/BDGP 5.3)	chrX:10357667-10367618 (-) // 99.96 //	no circadian temperature entrainment	nocte	chr9C5-9D1	full length	FBgn0261710	31976	M9PE74 /// Q9W2U7 /// Q8MQI1	---	NP_001245614 /// NP_001259409 /// NP_572631 /// NP_727425	NM_001258685 /// NM_001272480 /// NM_132403 /// NM_167231	FBgn0261710	0009649 // entrainment of circadian clock // inferred from mutant phenotype /// 0010378 // temperature compensation of the circadian clock // inferred from mutant phenotype	---	---	IPR009738 // BAT2, N-terminal // 0.0	This probe set was annotated using the Matching Probes based pipeline to a Entrez Gene identifier using 8 transcripts. // false // Matching Probes // A	FBtr0071460,FBtr0071461,FBtr0307488,FBtr0332953,NM_001258685(10),NM_001272480(14),NM_132403(10),NM_167231(10)	FBtr0071460 // type=mRNA; loc=X:complement(10357851..10359100,10359176..10359280,10359618..10365571,10365651..10365816,10365913..10366176,10367202..10367652); ID=FBtr0071460; name=nocte-RA; dbxref=FlyBase:FBtr0071460,FlyBase_Annotation_IDs:CG17255-RA,REFSEQ:NM_132403,REFSEQ:NM_132403; score=11; score_text=Strongly Supported; MD5=ab250bc7aee70e81d9b5dcfe9bb29dbb; length=8190; parent=FBgn0261710; release=r5.46; species=Dmel; // flybase // 10 // --- /// FBtr0071460 // cdna:known chromosome:BDGP6:X:10463818:10473587:-1 gene:FBgn0261710 transcript:FBtr0071460 description: no circadian temperature entrainment // ensembl // 10 // --- /// FBtr0071461 // type=mRNA; loc=X:complement(10357851..10359100,10359176..10359280,10359618..10365571,10365651..10365816,10365913..10366176,10368086..10368708); ID=FBtr0071461; name=nocte-RB; dbxref=FlyBase:FBtr0071461,FlyBase_Annotation_IDs:CG17255-RB,REFSEQ:NM_167231,REFSEQ:NM_167231; score=11; score_text=Strongly Supported; MD5=e7108e8461f0092749b7e10894d329f7; length=8362; parent=FBgn0261710; release=r5.46; species=Dmel; // flybase // 10 // --- /// FBtr0071461 // cdna:known chromosome:BDGP6:X:10463818:10474675:-1 gene:FBgn0261710 transcript:FBtr0071461 description: no circadian temperature entrainment // ensembl // 10 // --- /// FBtr0307488 // type=mRNA; loc=X:complement(10357851..10359100,10359176..10359280,10359618..10365571,10365651..10365816,10365913..10366176,10367459..10367652); ID=FBtr0307488; name=nocte-RC; dbxref=REFSEQ:NM_001258685,FlyBase:FBtr0307488,FlyBase_Annotation_IDs:CG17255-RC; score=11; score_text=Strongly Supported; MD5=6a0d8cc7c7c59aa5f04793baf26003cf; length=7933; parent=FBgn0261710; release=r5.46; species=Dmel; // flybase // 10 // --- /// FBtr0307488 // cdna:known chromosome:BDGP6:X:10463818:10473587:-1 gene:FBgn0261710 transcript:FBtr0307488 description: no circadian temperature entrainment // ensembl // 10 // --- /// FBtr0332953 // type=mRNA; loc=X:complement(10355898..10359088,10359176..10359280,10359618..10365571,10365651..10365816,10365913..10366176,10367361..10367620); ID=FBtr0332953; name=nocte-RD; dbxref=FlyBase:FBtr0332953,FlyBase_Annotation_IDs:CG17255-RD; score=3; score_text=Weakly Supported; MD5=61b377e2855374f54ca5f5ca82974d7f; length=9940; parent=FBgn0261710; release=r5.46; species=Dmel; // flybase // 14 // --- /// FBtr0332953 // cdna:known chromosome:BDGP6:X:10461865:10473587:-1 gene:FBgn0261710 transcript:FBtr0332953 description: no circadian temperature entrainment // ensembl // 14 // --- /// NM_001258685 // Drosophila melanogaster no circadian temperature entrainment (nocte), transcript variant C, mRNA. // refseq // 10 // --- /// NM_001272480 // Drosophila melanogaster no circadian temperature entrainment (nocte), transcript variant D, mRNA. // refseq // 14 // --- /// NM_132403 // Drosophila melanogaster no circadian temperature entrainment (nocte), transcript variant A, mRNA. // refseq // 10 // --- /// NM_167231 // Drosophila melanogaster no circadian temperature entrainment (nocte), transcript variant B, mRNA. // refseq // 10 // ---	---	-0.335162	0.75954	-0.383052	0.434416	-2.01964	-0.0885875	1.04437	0.454364	-0.478573	0.403991	-0.176415	-0.269986	-0.30095	-0.450887	0.0651746	-0.558862	-0.60014	0.0394389	-0.431424	-0.0458544	-0.798387	-2.02324	0.0866748	-0.641219	-0.163535	-0.702029	-1.0943	-0.0794523	0.539428	-0.32677	-0.276884	0.830134	-0.00218476	-0.0630033	0.377181	0.558062	-0.70451	-0.703163	0.228432	-0.48309	-0.192231	0.391544	0.366341	-0.180315	-0.111572	0.209566	1.11959	-0.0584194	0.746049	-1.3145	-0.10558	-1.48853	0.208714	0.183843	-0.189593	0.247765	-0.357339	0.448337	-0.0738865	0.957944	0.450934	-0.20888	-1.12499	0.547043	-0.757299	0.880036	-0.225227	-0.807739	-0.992827	-0.0314123	-0.215528	-0.106538	-0.0343645	0.837939	-0.260366	1.03657	-1.79852	-1.1846	0.266149	0.806023	-0.165183	-0.837635	-1.93391	-0.382367	-0.0145965	2.44523	-0.949374	0.644295	-0.671485	-0.636095	0.260007	-0.409653	0.195209	0.277662	-0.633455	0.238649	-0.567215	0.187883	-0.755687	0.314719	0.0875742	-0.842438	0.26965	-0.376509	0.796836	0.0446806	0.91179	1.10685	0.828209	-0.40848	-0.390213	0.545719	1.19143	0.406323	-0.148921	-1.89858	0.0968838	0.385229	0.254395	-0.0399688	0.698983	-1.11567	-0.834405	0.362183	-0.956751	0.545206	0.0747767	-0.839371	0.877441	-0.348244	-1.18069	1.69932	-0.426199	0.624693	0.566883	-0.293834	-0.146389	-0.231411	-0.507578	0.685365	-0.94384	0.398646	-1.17791	-1.55267	-1.30623	-0.298231	1.5607	-0.106115	0.175934	0.150409	0.185787	1.24049	0.371259	0.918569	-0.0992049	-0.754951	1.99848	-1.09223	0.578963	-0.163944	-0.122502	0.828169	-0.912411	0.399118	0.244538	0.0812921	-0.0852661	-0.932834	-0.384493	0.0803256	-0.230846	1.81512	0.54496	-0.663	-0.593592	-0.617776	-0.490185	0.34376	-1.60885	0.66689	-0.0054395	-0.724649	-0.406783	-0.609529	0.553652	-0.057298	0.570091	0.727605	0.615434	-0.962597	0.948377	-0.156877	-1.70669	0.55587	0.283221	-0.977289	-0.623378	1.21475	1.19664	0.102021	0.691845	1.24327	-1.82569	0.969492	0.289859	0.34416	-0.459967	-0.177096	0.361496	-0.159796	0.215184	1.22539	0.499159	0.372577	1.31825	-1.18902	0.528092	0.469331	-1.00948	0.417877	0.360638	-0.0856914	0.0392597	0.747749	-0.00465709	-0.470287	-0.642312	-0.326206	-1.26301	-0.0233101	0.670211	1.13445	0.209609	0.0698741	-0.652751	1.38425	3.88112	-0.2579	0.537155	-0.858374	-0.0740593	0.0585061	0.036313	-0.756136	-0.025563	1.10831	0.140492	-0.0981808	-0.140278	-1.05272	0.237136	-0.545235	-1.19626	-0.512892	-0.168217	0.62993	0.555524	-0.432452	0.275725	0.398463	0.71286	0.161775	-0.338583	0.492203	0.379859	1.08134	0.373773	-0.582815	-1.13362	0.24371	-0.776478	-0.159724	-0.455534	-0.275942	-1.01203	-0.113598	-0.482515	-0.261075	0.000755726	-1.0642	-0.40972	0.233543	0.19106	-1.21089	0.354026	-0.665743	-0.394825	-1.28697	-0.134315	0.712988	-0.841298	0.415859	0.259701	0.176599	7.84926	-0.928676	0.563688	0.081243	0.90845	0.411106	-0.0231483	-0.283451	0.706352	-0.65976	-0.209946	0.680849	0.564688	0.00284041	0.0825738	-1.04146	-1.91557	-0.00240474	0.000824196	-0.0529029	0.181555	-0.0824207	0.0103484	-0.946163	0.620571	-0.0338085	1.21333	0.978389	-0.694591	0.251675	-0.514726	0.791269	0.0608331	0.425091	-0.690022	-0.525392	0.022609	-0.0426359	-1.37308	0.159857	-0.369272	-0.445259	0.70776	-1.38919	0.0993432	0.437252	-1.07896	-0.199613	-0.114106	-2.83222	0.200449	0.935203	-0.272252	-0.666152	0.249286	0.0065012	0.0712753	-0.717537	1.22477	-1.32629	-0.0703395	-0.540087	-0.597073	0.153329	-0.682827	-0.276474	-0.375254	0.567203	0.754568	0.908274	-0.323236	0.300488	-0.856897	0.676255	-0.43157	-0.207997	-1.06095	-0.343706	0.421787	0.589082	-0.225672	-0.358757	-0.0180089	-1.10649	0.626688	-0.0848088	0.0213362	-1.15234	0.335773	-0.372634	-0.218473	0.139258	-0.513165	0.753978	-0.0159437	0.107773	-0.713708	-0.717647	3.43053	0.226349	0.268578	-1.78449	0.205429	-0.151887	-0.474942	-0.581626	-0.0135388	-1.18858	-0.243814	-0.6064	-0.345604	-0.165796	-0.482564	0.233037	1.56517	-1.26181	-0.148384	-0.168059	0.843399	-0.0715407	-0.632351	-0.0821099	-0.385462	0.271907	0.482268	-0.963755	-0.548854	0.504197	-0.0107912	0.674487	-0.850201
1632359_at	30-Mar-16	Flybase	CG4803-RA	CG4803-RA /FEA=BDGP /GEN=Takl2 /DB_XREF=CG4803 FBgn0039015 /SEG=chr3R:-18548985,18550203 /MAP=94C4-94C4 /LEN=777 /DEF=(CG4803 gene symbol:Takl2 FBgn0039015 (GO:0004672 protein kinase) (GO:0006468 protein amino acid phosphorylation))	CG4803-RA	Dm.45883	Dm.27379	March 2006 (FlyBase/BDGP 5.3)	chr3R:18558329-18559547 (-) // 100.0 //	Tak1-like 2	Takl2	chr94C4-94C4	full length	FBgn0039015	42692	Q9VCV0 /// C1C3D4	---	NP_651090	NM_142833	FBgn0039015	0006468 // protein phosphorylation // inferred from electronic annotation /// 0006468 // protein phosphorylation // non-traceable author statement	0005737 // cytoplasm // inferred from sequence or structural similarity	0000166 // nucleotide binding // inferred from electronic annotation /// 0004672 // protein kinase activity // inferred from sequence or structural similarity /// 0004672 // protein kinase activity // non-traceable author statement /// 0004674 // protein serine/threonine kinase activity // inferred from electronic annotation /// 0005524 // ATP binding // inferred from electronic annotation /// 0016740 // transferase activity // inferred from electronic annotation	---	This probe set was annotated using the Matching Probes based pipeline to a Entrez Gene identifier using 3 transcripts. // false // Matching Probes // A	BT132819(14),FBtr0302204,NM_142833(14)	BT132819 // Drosophila melanogaster FI16976 full insert cDNA. // gb // 14 // --- /// FBtr0302204 // type=mRNA; loc=3R:complement(18558078..18558312,18558374..18558509,18558576..18558755,18559130..18559429,18559497..18559573); ID=FBtr0302204; name=Takl2-RB; dbxref=REFSEQ:NM_142833,FlyBase:FBtr0302204,FlyBase_Annotation_IDs:CG4803-RB; score=11; score_text=Strongly Supported; MD5=d14439620f533309895fb7bbd957deb1; length=928; parent=FBgn0039015; release=r5.46; species=Dmel; // flybase // 14 // --- /// FBtr0302204 // cdna:known chromosome:BDGP6:3R:22732356:22733851:-1 gene:FBgn0039015 transcript:FBtr0302204 description: Tak1-like 2 // ensembl // 14 // --- /// GENSCAN00000032779 // cdna:novel chromosome:BDGP6:3R:22732608:22741030:-1 transcript:GENSCAN00000032779 description: // ensembl // 14 // --- /// NM_142833 // Drosophila melanogaster Tak1-like 2 (Takl2), mRNA. // refseq // 14 // --- /// SNAP00000019073 // cdna:novel chromosome:BDGP6:3R:22729606:22733825:-1 transcript:SNAP00000019073 description: // ensembl // 12 // ---	---	-0.447144	-1.00315	0.469482	1.07279	-0.751154	1.50527	0.210905	0.575501	1.46944	0.177581	-0.0727899	-2.43588	1.96604	0.134662	-0.572061	1.35349	0.790537	-0.232119	-0.592974	-0.0861226	0.436564	0.248751	-0.689433	1.30762	0.375942	-0.634864	0.167296	0.13243	0.0484808	-0.96885	-0.97552	-0.161123	0.0564845	-0.208231	-1.45957	0.421555	0.27302	0.149303	0.0737177	2.33337	-0.219764	-0.00912367	0.403366	-0.305273	-0.1116	-0.664804	0.979323	0.332758	1.07825	0.234615	-0.0714156	0.779946	0.264039	0.0826322	0.316866	1.47285	0.525142	0.472213	-0.0346672	1.55937	-0.451485	-0.596875	-0.610348	-0.701178	-0.574021	0.679568	3.97337	0.75171	0.90983	0.0988985	-2.35227	-0.93894	-1.7645	0.493148	1.44506	0.711125	-0.164689	-1.22803	0.0991372	0.721072	-1.10145	-0.464152	0.32694	0.157266	0.0639864	-0.0127465	0.48812	-0.835617	-3.13962	0.0411376	0.22717	0.224157	-0.817646	0.341718	-1.1896	-0.237931	1.02802	0.326845	0.387717	-3.74846	-0.967885	0.331436	-1.44149	1.0767	-0.0982532	-0.752523	0.496403	-2.17746	0.0585889	-2.71426	0.458427	0.327911	-1.36473	-1.70885	-0.344302	0.67679	-0.578845	-1.97908	-0.405602	0.580146	-0.0974103	0.36859	3.27132	0.552772	-0.462791	0.070644	-1.09729	0.668231	0.461034	-0.905777	1.67755	-0.232907	0.487589	0.466038	-0.163629	-0.835566	0.346696	0.59807	-0.852304	-0.0330355	-0.766741	-0.0405614	0.519091	1.40195	1.57687	-0.122397	-0.0443959	0.45126	0.146922	-0.0940809	1.81816	0.155085	-0.136769	-1.266	-1.11301	0.999338	0.631398	1.1359	0.284131	-0.896249	-0.0827844	0.0105523	-1.65091	-0.236662	0.442529	-0.391899	0.496912	0.250132	1.06026	-2.65651	0.311606	-0.544472	-0.679348	0.0727781	-0.0465561	-0.113933	-1.24884	-2.77301	-1.36004	0.298515	-0.326046	0.233518	-0.748066	0.257105	0.321386	-0.043779	-0.838582	0.316999	-0.182934	-1.17179	0.194787	0.493903	0.178441	-0.481033	0.299842	0.333248	0.137915	0.346758	0.230147	-0.756313	0.867343	0.712037	-1.6538	0.461612	-1.56769	0.111145	1.45802	-0.608259	0.174571	0.378159	-2.94502	0.96635	0.90588	0.616839	0.321853	-0.707677	-0.0134263	1.26053	-0.7289	0.919443	-0.16529	-0.211888	0.173268	-2.58125	0.860356	-1.85989	0.269727	-0.778684	0.844078	-0.455439	-0.717272	-1.10594	-1.06436	-0.317756	0.476418	-1.02054	-0.848898	0.371084	-0.223875	-0.00419454	-0.495648	-1.46697	-0.29592	-1.99015	0.427227	-2.03405	1.17513	-1.79177	1.2239	0.0673128	0.24178	-0.402339	-0.56304	-1.13285	-0.674321	0.229566	-0.320936	-0.424613	-0.974493	1.03273	-0.0629994	-0.625201	0.0391934	2.09333	-0.907106	-0.717981	0.369254	2.33847	1.1296	-0.380613	-0.108808	0.262655	0.727864	0.471063	1.13092	-0.0252081	0.800948	-0.206111	0.660866	0.163218	0.703597	-1.31	-0.243447	1.05255	0.909775	-2.18485	0.937966	0.00252406	1.54106	2.91723	0.228066	1.0796	0.551295	-0.945553	0.699285	-0.155871	1.68956	-0.716459	0.540405	-0.963422	0.601285	0.263575	0.363785	0.015098	-1.02008	-0.164803	0.794425	-1.24093	0.490873	-0.297374	0.258222	-0.287062	0.5639	1.31453	-0.31524	1.57343	0.146878	0.410275	-0.154054	-0.0386026	-1.12363	0.376189	-1.14737	-1.1833	-1.0925	0.068837	-0.00736964	0.0497308	0.360124	-0.00443862	1.0164	0.0793755	0.405251	0.708099	-0.360277	0.0175495	-1.50628	-0.75859	0.568909	-1.22576	-1.19878	0.0290081	0.186587	-0.568412	-0.793795	0.291519	-0.0403041	-2.38731	-0.318758	0.141752	0.418723	0.564874	1.15788	0.15187	0.537773	-1.6247	0.0700311	0.255643	0.597945	0.928612	-0.385974	-0.974565	-1.43529	-1.52329	0.399842	0.950971	1.72286	0.0414519	2.04355	-0.622606	-0.338816	1.11237	0.199824	-0.464245	-0.0356202	-0.253005	-0.770497	-0.512506	-0.341346	-0.622768	1.01176	1.23163	-1.2454	-0.100124	-0.202095	-0.377727	0.185839	-0.010121	0.957699	1.33035	-2.01755	-2.03807	0.76111	0.857745	-0.290119	-0.323481	-1.79541	-0.967002	-0.175185	-1.67048	-0.429862	1.23974	-0.512433	0.312042	0.283168	0.0774116	-0.389653	0.154693	0.354901	1.22872	0.741187	0.0381245	0.287367	-1.0114	1.23188	-1.77828	0.406341	-0.25393	-0.560643	-0.565684	-1.35062	1.93115	-1.68857	-0.35682	-2.50462
1633679_at	30-Mar-16	Flybase	HDC16566	HDC16566 /FEA=HDP /SEG=chr3R:+27190771,27192940	HDC16566	Dm.40723	---	March 2006 (FlyBase/BDGP 5.3)	chr3R:27201405-27203574 (+) // 100.0 //	---	---	---	---	---	---	---	---	---	---	---	---	---	---	---	This probe set was annotated using the Design Representative Id based pipeline to a Flybase identifier using 1 transcripts. // false // Design Representative Id // R	HDC16566	HDC16566 // --- // fb // --- // ---	---	0.416749	-0.0187397	0.417169	-0.967658	-0.305715	-0.304719	0.757834	-0.699483	-0.277577	0.554994	0.258867	-0.751396	-0.677671	0.23859	0.286969	0.740864	-0.732436	0.65705	-0.0318647	-0.266883	-0.331128	0.622403	-0.54071	-0.133255	-0.212841	0.122362	-0.230471	-0.00169814	-0.276344	-0.453127	-0.130185	-0.447385	-0.0999949	-0.0867166	0.733569	-0.238377	-0.024664	-0.187746	0.231407	-0.122886	-0.0803558	0.0232517	-0.270631	-0.131582	-0.111642	-0.144129	0.35891	0.94478	0.546681	0.0305901	-0.671979	0.179286	-0.532053	-0.0426076	0.208486	0.255995	-0.128533	-0.320361	0.341789	-0.250739	0.0633177	-0.0682524	0.17396	-0.172145	-0.160314	0.0628391	0.00223137	-0.331141	0.425376	-0.366755	-0.0292862	-0.500277	0.604476	0.616692	1.28647	-0.0196369	-0.0782711	-0.470622	-0.252516	-0.148626	0.369562	-0.696111	-0.346914	-0.251638	-0.171123	-0.578288	-0.156358	0.184394	-0.149443	0.171306	-0.170589	-0.0377281	-0.00514565	-0.215916	-1.05413	0.286572	0.60536	0.116074	0.118368	0.126075	-0.431748	0.0320502	0.655851	0.078528	-0.33673	-0.0451021	-0.0641876	-0.0843293	0.209678	0.462242	0.370484	-0.115118	-0.263505	0.123103	-0.377119	-0.139367	0.0552254	0.437035	0.152982	-0.307424	0.109159	-0.0714569	0.191151	-0.044089	0.0813198	-0.414292	0.50829	0.221196	-0.307561	-0.0208315	0.396434	-0.272782	0.240636	-0.0311907	0.0651371	0.224406	0.440231	-0.149891	0.208793	-0.0245187	0.450996	0.47262	0.141364	-0.246362	-0.153792	0.186648	-0.357868	-0.325395	0.168354	-0.301184	-0.230016	-0.0151787	0.0668828	0.307505	0.128228	-0.212396	-0.0212522	0.233356	0.0560077	-0.735916	-0.0794867	-0.19958	-0.162917	0.0967864	-0.176005	-0.127434	-0.206271	0.123844	-0.282885	0.197463	-0.631382	0.267131	0.294914	0.103988	0.447038	0.0469309	-0.23785	-0.177456	-0.363351	-0.00491787	-0.0869629	0.139542	-0.154863	-0.187275	-0.422426	-0.731825	-0.0863961	0.00636045	-0.0373592	0.0543308	-0.0152607	0.093973	0.062688	-0.0504812	0.101625	-0.240765	-0.116492	0.038668	0.552998	0.209934	-0.71171	0.293004	0.21219	-0.0233372	-0.114576	-0.00434573	0.229283	0.450134	-0.251363	0.427868	0.0760542	-0.387228	-0.34469	-0.0481364	-0.271925	-0.207429	-0.337111	-0.249794	-0.534349	-0.0241125	0.0776721	0.0707553	-0.175348	0.703601	0.0535402	-0.0084743	-0.11811	0.372533	-0.0727931	-0.570242	-0.314737	0.969586	-0.361333	0.234209	-0.10744	0.265293	-0.330925	0.0297422	-0.344982	-0.0905698	0.0199545	0.310758	-0.530241	-0.14212	-0.384035	-0.317237	-0.209535	0.283411	0.102163	0.0892826	-0.193518	-0.259822	0.25134	-0.0608084	-0.569711	-0.0515639	0.329835	-0.284715	-0.0513307	0.212481	0.338184	0.206998	0.194397	-0.0166952	-0.189011	0.292671	-0.132688	1.14441	-0.0483836	-0.347079	-0.0907286	0.535931	0.265952	0.152425	0.45202	-0.231802	-0.309364	0.0628203	0.324007	-0.473587	0.00128837	0.396102	0.0160478	0.200898	-0.014662	0.609188	0.458581	-0.473697	-0.0872674	-0.430845	-0.0193345	-0.317738	0.0143097	-0.242811	0.120389	-0.549601	-2.01464	0.562334	-0.419067	0.315422	0.54795	-0.118402	-0.100996	0.202625	-0.0760326	0.018509	0.0852703	0.0252194	-0.0057627	-0.531159	-0.0869547	0.0771031	-0.173798	0.325811	0.117154	-0.593603	0.479398	-0.0636122	-0.447198	0.0202439	0.549207	-0.0497213	0.103636	0.222757	-0.362951	0.0141344	0.193226	-0.407909	0.23772	0.483174	0.0306152	0.169217	-0.189234	0.136901	-0.173571	-0.0925961	0.187361	-0.148182	0.196324	-0.049397	-0.194924	0.124247	0.503654	0.211756	-0.035772	-0.239553	0.20187	-0.612675	-0.435954	-0.284911	0.100423	-0.449365	-0.452733	-0.0314976	-0.24796	-0.275112	0.249056	-0.260767	0.183919	0.206867	-0.435045	-0.391532	-0.0709467	0.0829095	0.124082	-0.0313867	-0.0520354	0.175561	0.431744	-0.372657	-0.211821	0.411397	-0.362822	0.192182	0.329089	-0.150672	-0.0615472	-0.582466	0.31808	-0.652344	0.209021	0.425372	0.556143	-0.31418	0.188087	0.122595	-0.217342	-0.00349714	0.538374	0.0991166	0.0851269	0.0521799	-0.247342	-0.0145588	0.387681	-0.0420508	0.0886889	-0.144121	0.296901	0.0641439	0.511461	-0.750683	0.0927093	-0.123153	-0.227328	-0.155557	0.870844	0.0952177	-0.135262	0.555732	-0.226868	-0.038828	-0.085208	0.324751	0.416399	-0.0569202	-0.0787637	0.678752	0.475652	0.768675	-0.0458963	0.10983	-0.224124	-0.215852	0.0996788
1630234_x_at	30-Mar-16	Flybase	CG40497-RB	CG40497-RB /FEA=BDGP /SEG=chrU:+14839,18206	CG40497-RB	Dm.48747	---	March 2006 (FlyBase/BDGP 5.3)	chr2L:22404144-22407511 (+) // 100.0 //	---	---	---	---	---	---	---	---	---	---	---	---	---	---	---	This probe set was annotated using the Genome Target Overlap based pipeline to a ENSEMBL identifier using 1 transcripts. // false // Genome Target Overlap // B	SNAP00000020546	SNAP00000020546 // cdna:novel chromosome:BDGP6:2L:22404153:22405004:1 transcript:SNAP00000020546 description: // ensembl // --- // chr2L:22404152-22405004(+)	---	-1.07626	0.528122	-0.0627115	-0.959214	-0.133756	-0.373187	-0.0027321	1.24107	0.474152	0.445991	0.169858	0.254795	-0.499621	0.187169	0.29428	0.0575782	-0.711498	0.431203	0.0299392	0.299436	0.24517	0.361646	0.0741862	0.17303	0.619841	0.439185	0.503728	-0.164713	1.07482	1.85236	-0.441116	-0.537462	-0.275455	-0.268503	-0.0299837	-0.143931	0.336303	0.101532	1.11499	-0.0436982	-0.11429	-0.167604	-0.301512	-0.401399	-0.111694	-0.0895538	0.00885915	-0.659732	-0.344693	0.105058	0.111718	-0.0241829	0.356667	-0.0771917	-0.107095	0.103164	1.05016	0.568554	0.197077	0.474686	-0.355353	-0.140247	0.00934188	-0.338981	0.183581	-0.557193	0.664038	-0.122369	0.588277	0.246116	0.0860157	0.0831653	0.942764	-0.0517204	-0.688276	-0.0246806	0.481904	0.500398	0.233319	-0.269608	0.599285	-0.0369213	-1.03169	-0.421157	0.323806	0.639215	0.0751357	-0.301269	-0.824819	0.0472837	-0.414745	0.669042	0.0193136	-0.712646	-0.151489	0.168086	-0.0314284	-0.344834	-0.189806	0.13953	0.149327	-0.498268	-0.154371	1.04421	-0.169385	-0.537753	-0.237254	-0.162739	-0.214364	1.83709	0.640901	0.0910822	1.3019	0.172497	0.341322	-1.22042	-0.236469	-0.190036	-0.222588	-0.813381	0.186908	-0.469948	-1.38528	0.0955737	-0.565299	-0.474756	-0.155927	1.76641	-0.217287	0.162572	-1.5572	0.409475	-0.683869	-1.74406	-0.29296	1.42582	-0.295241	-0.568561	0.069211	-0.503334	0.140924	0.615918	0.486454	-0.122667	-0.0301782	0.0621753	-0.313253	-0.0414039	-0.568748	-0.185009	-0.438886	0.00658605	-0.011869	-0.293404	-0.0317261	-0.310249	-0.0156634	-0.518973	0.0803115	0.542768	0.161043	-0.439845	0.456283	-0.863277	0.355908	-0.181772	0.775141	0.633517	0.261575	0.941899	-0.631096	-0.0285998	0.443788	-0.79204	0.0307194	-0.229471	0.628496	-0.0475752	0.502239	0.190677	-0.291859	0.958785	0.612409	0.0343295	-0.372237	0.308805	-0.275793	0.393885	-0.534212	-0.102873	-0.851093	-0.0596214	-0.446334	-0.682259	0.494623	0.00569687	0.382522	0.517626	1.07454	0.592737	-0.220943	-0.28529	-1.20794	1.24355	0.0800374	0.0172196	-0.600158	0.280684	0.310373	0.403632	-0.174474	-1.04363	0.677907	0.0262771	0.589189	-0.484661	0.175368	-0.348394	0.113094	0.539401	0.448651	-0.782554	-0.0723521	0.545338	-0.0430344	0.569702	-0.16058	-0.305182	-0.248447	-0.268347	-0.938347	0.317079	-0.0204537	-1.1762	0.563284	0.336262	-0.674988	-0.0516538	-0.553739	0.458758	-0.525046	-0.114689	-0.649965	-0.730973	0.227456	0.49376	0.31244	0.334628	-0.174123	0.0462972	0.0962689	-0.319739	0.848732	0.330336	-0.464511	0.251991	0.614086	0.237871	-0.443727	-0.395248	0.114331	0.210469	-0.449246	0.443492	0.0806836	-0.205007	0.155809	-0.0291202	-0.0857067	0.301809	0.475294	1.10791	-0.151359	0.191235	5.64682e-05	0.965665	-0.655588	-0.736155	0.0960791	1.61304	0.838906	-0.369647	-0.240907	-0.0234253	0.580126	-0.827306	0.0689071	-0.173956	-0.502006	-0.0971879	0.413883	0.63398	0.2151	-0.110666	-0.166815	0.409473	1.73354	0.381006	0.0472154	-0.373098	0.461432	0.152971	-0.154723	0.277867	0.724278	-0.259515	0.17684	0.266994	-1.03575	0.0614418	0.733842	0.0506824	-0.318745	-0.652381	-0.110756	-0.492264	0.30033	0.156076	-0.587958	0.376309	0.0834453	-0.349916	0.41236	0.124822	-1.14986	-0.928037	-0.116972	-0.461764	-0.116006	0.163166	-0.239394	-0.583436	-0.218269	-0.235789	-0.273782	0.379083	0.326269	-0.419165	0.486952	0.117448	-1.11505	0.0293574	-0.0664768	0.209024	0.258027	0.487923	0.554552	0.475227	-0.11107	-0.771615	-0.315016	-0.585016	0.0415742	0.196121	-0.471761	-0.245378	-0.085357	-0.0909001	-1.15827	-0.703507	-1.2331	-0.0256716	0.454663	-0.0280183	1.01648	0.0873488	-0.480871	-0.571663	-0.824526	1.17942	-0.328957	-0.650494	-0.0553868	-0.204058	-0.712753	-0.470615	0.479686	0.813922	-0.402583	0.496227	0.0703642	-0.851078	0.810826	0.194768	-0.334141	0.368457	-0.155477	-0.23149	-0.383205	0.102731	0.557721	0.294043	-0.876792	-1.74791	-0.0427559	1.00242	1.27392	0.134628	0.392065	-0.779975	-0.368466	-0.262103	1.05545	-0.189685	0.70192	-0.144393	-0.00288068	0.668137	-0.105933	-0.33479	-0.0546249	0.131408	-0.22373	0.0646619	-0.226284	-0.287256	0.327728	-0.155424	-0.321614	-0.535587	-0.433952	0.696773	-0.64884	-0.457353	-0.144492
1625991_s_at	30-Mar-16	Flybase	CG12740-RB	CG12740-RB /FEA=BDGP /GEN=CG12740 /DB_XREF=CG12740 FBgn0035422 /SEG=chr3L:-3201538,3203587 /MAP=63B14-63B14 /LEN=888 /DEF=(CG12740 gene symbol:CG12740 FBgn0035422 (GO:0005842 cytosolic large ribosomal subunit (sensu Eukarya)) (GO:0006412 protein biosynthesis) (GO:0003735 structural constituent of ribosome))	CG12740-RB	Dm.28775	Dm.14669	March 2006 (FlyBase/BDGP 5.3)	chr3L:3220909-3222958 (-) // 100.0 //	Ribosomal protein L28	RpL28	chr63B14-63B14	full length	FBgn0035422	38397	D1Z3A1 /// Q8MZI5 /// Q9VZS5	---	NP_001163336 /// NP_001163337 /// NP_647791 /// NP_728839 /// NP_728840 /// NP_728841	NM_001169865 /// NM_001169866 /// NM_139534 /// NM_168004 /// NM_168005 /// NM_168006	FBgn0035422	0000022 // mitotic spindle elongation // inferred from mutant phenotype /// 0006412 // translation // inferred from sequence or structural similarity /// 0007052 // mitotic spindle organization // inferred from mutant phenotype /// 0022008 // neurogenesis // inferred from mutant phenotype /// 0051298 // centrosome duplication // inferred from mutant phenotype	0005622 // intracellular // inferred from electronic annotation /// 0005840 // ribosome // inferred from electronic annotation /// 0022625 // cytosolic large ribosomal subunit // inferred from sequence or structural similarity /// 0030529 // ribonucleoprotein complex // inferred from electronic annotation	0003735 // structural constituent of ribosome // inferred from electronic annotation	---	This probe set was annotated using the Matching Probes based pipeline to a Entrez Gene identifier using 14 transcripts. // false // Matching Probes // A	AY071444(11),BT120073(11),FBtr0073095,FBtr0073097,FBtr0073098,FBtr0302300,FBtr0302301,FBtr0306567,NM_001169865(11),NM_001169866(11),NM_139534(11),NM_168004(14),NM_168005(11),NM_168006(11)	AY071444 // Drosophila melanogaster RE52852 full length cDNA. // gb // 11 // --- /// AY102656 // Drosophila melanogaster GH04183 full insert cDNA. // gb // 11 // --- /// BT120073 // Drosophila melanogaster MIP15344 full insert cDNA. // gb // 11 // --- /// FBtr0073095 // type=mRNA; loc=3L:complement(3220911..3221283,3221467..3221709,3221882..3221981,3222788..3222958); ID=FBtr0073095; name=RpL28-RB; dbxref=FlyBase:FBtr0073095,FlyBase_Annotation_IDs:CG12740-RB,REFSEQ:NM_168004,REFSEQ:NM_168004; score=11; score_text=Strongly Supported; MD5=7bd3d718e35499dd53b5eaff38644ff3; length=887; parent=FBgn0035422; release=r5.46; species=Dmel; // flybase // 14 // --- /// FBtr0073095 // cdna:known chromosome:BDGP6:3L:3220911:3222958:-1 gene:FBgn0035422 transcript:FBtr0073095 description: Ribosomal protein L28 // ensembl // 14 // --- /// FBtr0073097 // type=mRNA; loc=3L:complement(3221114..3221283,3221467..3221709,3221882..3221981,3222927..3222960); ID=FBtr0073097; name=RpL28-RA; dbxref=FlyBase:FBtr0073097,FlyBase_Annotation_IDs:CG12740-RA,REFSEQ:NM_139534,REFSEQ:NM_139534,REFSEQ:NM_139534; score=11; score_text=Strongly Supported; MD5=fafd104360dea9026f546c1b08ab7784; length=547; parent=FBgn0035422; release=r5.46; species=Dmel; // flybase // 11 // --- /// FBtr0073097 // cdna:known chromosome:BDGP6:3L:3221114:3222960:-1 gene:FBgn0035422 transcript:FBtr0073097 description: Ribosomal protein L28 // ensembl // 11 // --- /// FBtr0073098 // type=mRNA; loc=3L:complement(3221114..3221283,3221467..3221709,3221882..3221981,3222153..3222295); ID=FBtr0073098; name=RpL28-RD; dbxref=FlyBase:FBtr0073098,FlyBase_Annotation_IDs:CG12740-RD,REFSEQ:NM_168005,REFSEQ:NM_168005,REFSEQ:NM_168005; score=11; score_text=Strongly Supported; MD5=dfdba07cccf8aa1e21f155b5b4b60e3d; length=656; parent=FBgn0035422; release=r5.46; species=Dmel; // flybase // 11 // --- /// FBtr0073098 // cdna:known chromosome:BDGP6:3L:3221114:3222295:-1 gene:FBgn0035422 transcript:FBtr0073098 description: Ribosomal protein L28 // ensembl // 11 // --- /// FBtr0302300 // type=mRNA; loc=3L:complement(3221114..3221283,3221467..3221709,3221882..3221981,3222366..3222502); ID=FBtr0302300; name=RpL28-RE; dbxref=FlyBase:FBtr0302300,FlyBase_Annotation_IDs:CG12740-RE,REFSEQ:NM_001169865,REFSEQ:NM_001169865; score=11; score_text=Strongly Supported; MD5=69cc2503a6deffd25be5dbb9aa0dbe3c; length=650; parent=FBgn0035422; release=r5.46; species=Dmel; // flybase // 11 // --- /// FBtr0302300 // cdna:known chromosome:BDGP6:3L:3221114:3222502:-1 gene:FBgn0035422 transcript:FBtr0302300 description: Ribosomal protein L28 // ensembl // 11 // --- /// FBtr0302301 // type=mRNA; loc=3L:complement(3221114..3221283,3221467..3221709,3221882..3221981,3222848..3222958); ID=FBtr0302301; name=RpL28-RF; dbxref=FlyBase:FBtr0302301,FlyBase_Annotation_IDs:CG12740-RF,REFSEQ:NM_001169866,REFSEQ:NM_001169866; score=11; score_text=Strongly Supported; MD5=a82c262f9908691bcca4a007b5b0f2c3; length=624; parent=FBgn0035422; release=r5.46; species=Dmel; // flybase // 11 // --- /// FBtr0302301 // cdna:known chromosome:BDGP6:3L:3221114:3222958:-1 gene:FBgn0035422 transcript:FBtr0302301 description: Ribosomal protein L28 // ensembl // 11 // --- /// FBtr0306567 // type=mRNA; loc=3L:complement(3221114..3221283,3221467..3221709,3221882..3221981,3222575..3222912); ID=FBtr0306567; name=RpL28-RG; dbxref=REFSEQ:NM_168006,FlyBase:FBtr0306567,FlyBase_Annotation_IDs:CG12740-RG; score=11; score_text=Strongly Supported; MD5=ce1fb03e28f0a2198e239f50e7d3c4df; length=851; parent=FBgn0035422; release=r5.46; species=Dmel; // flybase // 11 // --- /// FBtr0306567 // cdna:known chromosome:BDGP6:3L:3221114:3222912:-1 gene:FBgn0035422 transcript:FBtr0306567 description: Ribosomal protein L28 // ensembl // 11 // --- /// GENSCAN00000039904 // cdna:novel chromosome:BDGP6:3L:3221185:3223057:-1 transcript:GENSCAN00000039904 description: // ensembl // 9 // --- /// NM_001169865 // Drosophila melanogaster ribosomal protein L28, transcript variant E (RpL28), mRNA. // refseq // 11 // --- /// NM_001169866 // Drosophila melanogaster ribosomal protein L28, transcript variant F (RpL28), mRNA. // refseq // 11 // --- /// NM_139534 // Drosophila melanogaster ribosomal protein L28, transcript variant A (RpL28), mRNA. // refseq // 11 // --- /// NM_168004 // Drosophila melanogaster ribosomal protein L28, transcript variant B (RpL28), mRNA. // refseq // 14 // --- /// NM_168005 // Drosophila melanogaster ribosomal protein L28, transcript variant D (RpL28), mRNA. // refseq // 11 // --- /// NM_168006 // Drosophila melanogaster ribosomal protein L28, transcript variant G (RpL28), mRNA. // refseq // 11 // --- /// SNAP00000018140 // cdna:novel chromosome:BDGP6:3L:3221185:3221974:-1 transcript:SNAP00000018140 description: // ensembl // 9 // ---	---	0.0679899	0.297462	0.43503	-0.234355	-0.311575	-0.170235	0.7125	0.147695	-0.299447	-0.665926	0.194628	0.509713	0.82108	0.175944	0.119875	0.221866	0.22542	-0.0586599	-0.788642	0.117272	-0.229619	0.340025	0.229753	0.245734	0.298237	-0.0881422	0.523483	-0.875819	-1.09733	-0.513848	0.297822	0.3747	-0.290592	-0.365471	0.108031	-0.0535708	-0.171491	0.237395	0.698085	0.347254	0.00400837	-0.173486	-0.48397	-0.00483549	-0.1117	0.100846	-0.313024	0.398631	0.190291	0.158217	0.303731	-0.237873	0.0906865	0.364768	0.146531	0.0640635	-0.0298843	-0.00328054	0.324476	-0.754646	0.0678577	0.175898	-0.0401096	-0.325205	0.00528432	-0.0483271	-0.115675	-0.106766	0.108835	0.0625186	-0.214825	-0.182604	-0.202569	0.248661	-0.00561949	-0.100172	0.169159	-0.553542	-0.0210607	0.249937	-0.105642	-0.0736473	0.834616	0.281497	-0.150779	0.118434	-0.0642206	0.399655	-0.014481	0.259685	-0.0108136	-0.39908	0.347221	-0.0220833	0.18073	0.432525	-0.537708	-0.010409	-0.0256888	-0.184881	0.390247	-0.0673436	0.0890937	0.334721	-0.163413	0.086637	0.0947763	0.788104	-0.102381	0.0940488	0.577214	-0.156182	-0.345983	0.377711	0.336972	0.184559	0.048734	0.0523759	-0.131376	-0.358436	0.263526	0.163349	-0.757076	-0.313379	-0.177226	-0.040614	0.0198907	0.366987	-0.122538	-0.809758	0.616829	0.817229	0.29395	0.218864	-0.275866	-0.196542	-0.11692	-0.252277	0.113114	-0.335449	0.351432	0.353368	-0.251355	-0.824137	0.521453	-0.224534	0.305523	-0.0423799	0.328627	-0.372025	-0.200681	-0.166464	0.564098	-2.3232	0.0531726	0.0787197	0.480828	0.1077	0.0271276	-0.29095	0.0736181	0.258476	0.0156889	0.176504	0.0302923	0.127373	0.23644	-0.103255	-0.128728	-0.268995	-0.0387221	0.31557	0.336838	-0.34219	0.201473	-0.229051	0.0470538	-0.00962738	-0.45008	-0.103893	0.18202	0.362103	-0.221586	0.304271	-0.187652	-0.433211	-0.110534	-0.173521	-0.178783	-0.098354	0.19642	0.0159582	0.591611	0.0876549	0.151648	0.485825	-0.0674597	0.344916	0.877667	-0.333987	0.264182	0.106497	0.14061	0.101607	-0.374818	0.903342	-9.63037	-0.128945	0.191293	-0.152774	0.0457853	-0.291099	-0.0618179	-0.494706	-0.0698241	-0.535258	-0.496831	-0.605357	0.0734616	0.356333	-0.384829	-0.134067	-0.118533	0.228418	0.00193044	0.153067	-0.0850971	-0.116794	-0.565019	0.240574	-0.856081	0.245711	-0.47183	-1.05483	0.169169	0.159946	-0.154595	0.292416	0.730056	0.40086	0.192013	0.459153	-0.255909	0.135405	-0.672817	0.0408364	-0.00384156	0.0494441	0.226552	0.349296	-0.355817	0.0435189	-0.323432	0.00895353	-0.0720827	1.14888	-0.117629	-0.433586	-0.448111	-0.897762	0.561443	-0.333226	0.139711	-0.177944	0.24842	0.471637	0.373828	-0.714271	-0.129722	0.261371	-0.237816	-0.196646	0.0787969	-0.321911	0.334197	0.529734	-0.0819273	0.175351	0.563964	0.0568393	0.153323	0.0395427	-0.0599546	0.711626	-0.071976	0.273067	0.107963	-0.360662	0.0824842	0.0129416	0.243367	-0.888617	-0.350387	0.374387	-0.820989	-0.026576	0.0303808	0.098366	-0.287297	-0.131556	-0.186092	-0.0581956	0.423284	0.391762	-0.472044	0.121379	-0.310052	-0.039556	-0.530231	-0.629203	-0.421591	0.124317	-0.0145481	-0.226113	0.423679	0.504551	0.106508	-0.498683	-0.0336936	-0.31708	-0.163969	-0.107624	0.523976	0.0285115	-0.260573	-0.069049	0.531722	-0.166639	0.257637	-0.150193	-0.207167	0.202912	0.165221	-0.0620377	0.0120644	-0.403727	-0.321913	-0.430872	-0.188726	-0.41641	-0.165319	0.231714	0.416369	-0.154342	0.0173959	-0.445378	1.0407	0.151086	0.054675	0.609401	-0.156287	0.359716	-0.440371	-0.566484	0.53245	0.152898	-0.221641	-0.318501	0.0509462	-0.172696	-0.0698184	0.0887312	0.772651	0.75729	-0.291606	0.459642	-0.56961	-0.0626266	0.272748	-0.16858	-0.472767	0.309867	0.238137	-0.34385	-0.0958207	0.326085	0.128246	0.453163	-0.0410264	-0.239288	0.0200373	-0.368778	-0.432113	-0.193067	0.0657808	0.391927	-0.111167	0.118458	0.0812119	-0.133091	0.0676286	-0.649268	0.60627	0.213639	-0.0234909	-0.0476137	-0.151476	-0.862746	-0.204333	-0.0915802	0.0335109	-0.242283	0.0476106	0.00323708	0.279152	-0.514417	0.244477	-0.142133	-1.02091	0.277008	-0.18123	0.203976	0.25346	0.163694	0.0033916	0.171706	-0.291055	0.0252509	0.0169894	0.274966	-0.179681	-0.265607	0.21361	0.0481918	-0.0642312
1637441_at	30-Mar-16	Flybase	CG3982-RA	CG3982-RA /FEA=BDGP /GEN=CG3982 /DB_XREF=CG3982 FBgn0035988 /SEG=chr3L:-9373283,9374917 /MAP=67B3-67B3 /LEN=1455 /DEF=(CG3982 gene symbol:CG3982 FBgn0035988 )	CG3982-RA	Dm.30323	Dm.33531	March 2006 (FlyBase/BDGP 5.3)	chr3L:9408854-9410488 (-) // 100.0 //	CG3982 gene product from transcript CG3982-RA	CG3982	chr67B5-67B5	full length	FBgn0035988	39084	Q8IH84 /// Q9VSY3	---	NP_729490	NM_170633	FBgn0035988	---	---	---	---	This probe set was annotated using the Matching Probes based pipeline to a Entrez Gene identifier using 2 transcripts. // false // Matching Probes // A	FBtr0076485,NM_170633(14)	FBtr0076485 // type=mRNA; loc=3L:complement(9408855..9409293,9409361..9409975,9410029..9410136,9410196..9410488); ID=FBtr0076485; name=CG3982-RA; dbxref=FlyBase:FBtr0076485,FlyBase_Annotation_IDs:CG3982-RA,REFSEQ:NM_170633; score=11; score_text=Strongly Supported; MD5=f2bdfa96407a31fd4837df03c50566f4; length=1455; parent=FBgn0035988; release=r5.46; species=Dmel; // flybase // 14 // --- /// FBtr0076485 // cdna:known chromosome:BDGP6:3L:9415755:9417388:-1 gene:FBgn0035988 transcript:FBtr0076485 // ensembl // 14 // --- /// NM_170633 // Drosophila melanogaster CG3982 (CG3982), mRNA. // refseq // 14 // ---	GENSCAN00000028318 // ensembl // 3 // Cross Hyb Matching Probes /// SNAP00000014345 // ensembl // 8 // Cross Hyb Matching Probes	-0.197363	0.370733	0.306926	-0.228765	0.0390889	0.397396	0.255705	-0.260492	-0.34885	0.00555344	-10.1366	-0.0443625	0.876188	0.100078	0.257603	-0.433734	-0.236264	0.483591	-0.136929	0.0185732	0.613163	1.23015	-0.267271	-0.265074	0.675129	0.132342	0.0653317	-0.811086	1.84719	0.699067	-0.238228	-1.09732	-0.11036	-0.00873273	0.119127	0.163765	-0.315997	0.0493571	0.315417	-0.469482	-0.746595	-0.00465928	0.0314655	-0.151204	-0.111742	0.791124	0.565979	0.559098	0.587243	-0.394969	0.866572	-0.529621	0.618351	-0.846075	0.698377	-0.735364	-0.11986	1.05306	0.586056	0.702605	-0.444611	-0.111578	-0.565158	-0.62316	-0.216164	-0.674854	-0.227925	0.104769	-0.152973	0.265602	0.440708	-0.316474	-0.505748	-0.33655	0.96211	0.0859999	-0.451831	0.160074	0.360213	-0.383885	0.528356	-1.76189	0.636899	0.0378455	-0.671572	1.11236	-0.240944	0.975683	0.784431	0.254759	0.0490102	0.776904	-0.00617992	-0.117464	0.435528	-0.309788	-1.09605	0.0454197	0.307232	-0.183044	-0.305492	0.207793	-1.11556	-0.241108	-1.13753	-0.247138	-0.355333	-0.889634	0.609628	0.302344	-0.217545	0.295393	-0.819902	-0.736646	-0.0354557	-0.0047093	0.601833	0.341169	-1.04586	-0.138964	0.286163	0.675708	-0.364361	0.1501	-0.0144224	-0.0366387	0.0340497	0.0270801	-0.0970868	-0.63415	1.07471	-0.317117	0.0976595	0.740836	0.719456	1.92098	1.52439	-0.137004	0.132875	0.121935	0.245594	0.730543	0.520445	0.480504	0.405951	0.547753	-0.232943	-0.378719	0.231247	-0.718113	0.239906	-0.857076	-0.15524	1.04233	-0.0251825	-0.674685	-0.362207	0.209118	0.755709	0.413011	0.0154554	-0.872434	-0.10037	0.320132	0.0256377	-0.0742635	-0.366333	0.0447345	-0.311298	-0.109803	0.579701	-0.212339	-0.0961572	0.342571	1.01202	-0.26983	0.144824	-0.576851	-0.285449	0.101039	-0.111075	1.32272	0.2628	0.329	0.308109	0.251792	0.812918	-0.260825	0.771005	0.0863576	-0.154195	0.409483	-0.0107229	-0.515701	0.374989	-0.472867	0.102516	-0.736307	-0.073866	0.0283541	-0.661956	0.19024	0.495319	-0.0165393	0.702275	0.299804	-0.245755	-0.105137	0.1641	0.46251	0.281624	0.898161	0.531722	0.224526	0.34062	0.610845	-0.633987	0.750587	0.156731	-0.344798	-0.447774	-0.092192	0.419179	0.120935	-0.458763	0.789022	0.229602	1.52741	-0.411634	0.480796	0.813047	0.816129	-0.134443	-0.485733	0.0185131	-0.743281	-0.701482	-0.295687	-0.425552	0.400667	-0.807235	-0.00412642	-0.260894	-0.546706	-0.172948	0.322783	0.333219	-0.0142365	-0.155202	0.355859	0.69797	-0.0373096	0.154031	0.29093	0.732677	0.631799	-0.395703	-1.28153	-0.435418	0.53259	-0.307133	0.0159086	-0.151	0.357655	-0.58262	-0.128549	-0.156357	0.289479	1.17202	-0.176334	-0.0161424	0.740328	0.218398	0.29577	-1.04911	0.398545	-0.477825	-0.654215	0.331526	1.7708	-0.691871	0.324234	0.117323	1.02727	0.202421	-0.0747712	1.42614	0.533081	0.658097	-0.657087	0.390388	-0.612392	0.488311	0.127842	-0.524774	-0.735329	1.67876	0.416504	-1.44316	1.00831	-1.15219	-0.0612549	0.603734	-0.0639053	-0.0973262	-0.0386878	0.0214626	-0.645941	0.168287	0.229572	-0.379391	-0.0780974	-0.113855	0.425464	-0.456983	-0.284594	0.695042	0.546725	0.206605	-0.362554	0.114931	-1.34558	-0.0401773	-0.120976	-0.488055	-0.399699	-0.019716	-0.17986	-0.366409	0.53687	-0.111323	0.215643	0.0126733	0.254867	-0.270728	0.510784	-0.0488409	0.664531	0.643988	-0.220141	0.0164028	0.552429	0.196893	-0.633057	0.4682	0.0474897	0.0754472	0.354922	0.20397	0.67205	-0.028932	-0.753352	0.656254	-0.205147	1.25148	-0.309359	0.0450072	-0.362849	-0.258236	-0.301457	-0.00684811	-0.67672	-0.0482677	-0.318115	0.489247	0.192866	-0.551658	1.23431	0.363046	0.365439	0.00319094	0.131844	0.16994	0.184874	-0.0904174	-0.0409591	0.0601951	0.0300713	0.193843	1.45643	0.0298765	0.739435	1.74706	-0.34788	0.860474	0.808892	1.14919	0.148999	-1.63691	0.47456	-0.438404	0.209289	0.358192	0.280718	0.056773	0.360093	0.36271	0.279198	0.216735	0.447655	-1.71425	-0.412343	0.341702	-1.02377	1.32479	-0.180372	-0.54836	0.226526	-0.0357347	0.0672712	0.0948862	0.0499733	0.402805	-0.789148	-0.651345	-0.637008	-0.381494	-0.149016	-0.583123	0.221251	-0.930373	-0.743762	0.794336	-0.530246	0.984893
1625589_at	30-Mar-16	Flybase	CG4840-RA	CG4840-RA /FEA=BDGP /GEN=CG4840 /DB_XREF=CG4840 FBgn0033840 /SEG=chr2R:+8515377,8518107 /MAP=50A9-50A9 /LEN=2179 /DEF=(CG4840 gene symbol:CG4840 FBgn0033840 )	CG4840-RA	Dm.12935	Dm.600	March 2006 (FlyBase/BDGP 5.3)	chr2R:9338168-9340898 (+) // 100.0 //	centrosomin's beautiful sister	cbs	chr50A9-50A9	full length	FBgn0086757	36492	Q7K4K7 /// A0A0B4K775 /// A0A0B4K864	---	NP_001246297 /// NP_001246298 /// NP_610875	NM_001259368 /// NM_001259369 /// NM_137031	FBgn0086757	0000042 // protein targeting to Golgi // inferred from electronic annotation /// 0007098 // centrosome cycle // inferred from mutant phenotype /// 0048193 // Golgi vesicle transport // inferred by curator	0000138 // Golgi trans cisterna // inferred from direct assay /// 0000785 // chromatin // inferred from direct assay /// 0005737 // cytoplasm // inferred from direct assay /// 0005794 // Golgi apparatus // inferred from direct assay /// 0005813 // centrosome // non-traceable author statement /// 0005819 // spindle // inferred from direct assay /// 0048471 // perinuclear region of cytoplasm // inferred from direct assay	0005515 // protein binding // inferred from electronic annotation /// 0017137 // Rab GTPase binding // inferred from physical interaction /// 0030306 // ADP-ribosylation factor binding // inferred from physical interaction /// 0042803 // protein homodimerization activity // not recorded	---	This probe set was annotated using the Matching Probes based pipeline to a Entrez Gene identifier using 7 transcripts. // false // Matching Probes // A	AY051853(14),FBtr0087666,FBtr0309886,FBtr0309887,NM_001259368(12),NM_001259369(12),NM_137031(14)	AY051853 // Drosophila melanogaster LD35238 full length cDNA. // gb // 14 // --- /// FBtr0087666 // type=mRNA; loc=2R:join(9338169..9338503,9338595..9339380,9339433..9339531,9339827..9340240,9340296..9340535,9340594..9340898); ID=FBtr0087666; name=cbs-RA; dbxref=FlyBase:FBtr0087666,FlyBase_Annotation_IDs:CG4840-RA,REFSEQ:NM_137031; score=15; score_text=Strongly Supported; MD5=535f17bcb0c9567acafcbf8b2bd4afff; length=2179; parent=FBgn0086757; release=r5.46; species=Dmel; // flybase // 14 // --- /// FBtr0087666 // cdna:known chromosome:BDGP6:2R:13450586:13453393:1 gene:FBgn0086757 transcript:FBtr0087666 description: centrosomin's beautiful sister // ensembl // 14 // --- /// FBtr0309886 // type=mRNA; loc=2R:join(9338169..9338503,9338595..9339380,9339433..9339531,9339827..9340240,9340296..9340511,9340594..9340898); ID=FBtr0309886; name=cbs-RB; dbxref=FlyBase:FBtr0309886,FlyBase_Annotation_IDs:CG4840-RB,REFSEQ:NM_001259368; score=7; score_text=Moderately Supported; MD5=101fabd5d56514b9d496e6bc1716e380; length=2155; parent=FBgn0086757; release=r5.46; species=Dmel; // flybase // 12 // --- /// FBtr0309886 // cdna:known chromosome:BDGP6:2R:13450586:13453393:1 gene:FBgn0086757 transcript:FBtr0309886 description: centrosomin's beautiful sister // ensembl // 12 // --- /// FBtr0309887 // type=mRNA; loc=2R:join(9338169..9338503,9338595..9339380,9339433..9339531,9339827..9340240,9340296..9340505,9340594..9340898); ID=FBtr0309887; name=cbs-RC; dbxref=FlyBase:FBtr0309887,FlyBase_Annotation_IDs:CG4840-RC,REFSEQ:NM_001259369; score=7; score_text=Moderately Supported; MD5=6343972c1a697a85e6ad27c76cd073d3; length=2149; parent=FBgn0086757; release=r5.46; species=Dmel; // flybase // 12 // --- /// FBtr0309887 // cdna:known chromosome:BDGP6:2R:13450586:13453393:1 gene:FBgn0086757 transcript:FBtr0309887 description: centrosomin's beautiful sister // ensembl // 12 // --- /// GENSCAN00000033325 // cdna:novel chromosome:BDGP6:2R:13450457:13453211:1 transcript:GENSCAN00000033325 description: // ensembl // 10 // --- /// NM_001259368 // Drosophila melanogaster centrosomin's beautiful sister (cbs), transcript variant B, mRNA. // refseq // 12 // --- /// NM_001259369 // Drosophila melanogaster centrosomin's beautiful sister (cbs), transcript variant C, mRNA. // refseq // 12 // --- /// NM_137031 // Drosophila melanogaster centrosomin's beautiful sister (cbs), transcript variant A, mRNA. // refseq // 14 // ---	SNAP00000008102 // ensembl // 6 // Cross Hyb Matching Probes	1.28615	-0.171682	-0.115039	0.474926	0.900938	-0.131858	0.405411	-0.472665	-0.291146	0.37886	0.507146	0.992482	0.300932	0.754387	-2.21941	-0.614118	-1.3589	-0.126506	-1.24666	1.22626	-0.240071	0.233621	0.151979	-0.704735	-0.391316	-1.19777	0.31327	-0.552777	-0.240762	-0.0340594	-0.675903	1.13208	-0.308201	-0.412978	-0.794529	0.638523	-0.416728	0.0783465	0.156848	0.412779	0.250925	0.537366	-0.0160548	-0.881129	-0.111759	0.502315	-0.17297	0.18579	-1.51095	0.926332	0.149358	-0.436853	-0.380742	0.899633	0.505135	0.945261	0.442117	-0.524769	-0.348618	0.386625	0.420272	0.891945	0.128008	-0.880977	-0.137309	0.290501	0.0403291	1.00935	0.414579	-0.721863	-0.808352	-0.57456	0.517951	0.377982	-0.680677	-5.60798	0.61348	-0.550802	0.404949	0.682054	-0.6434	-0.353311	-0.131529	0.232235	-0.660085	-0.537463	-0.504063	0.188817	0.0596657	-0.125352	0.795925	-0.227043	0.506827	0.775492	0.108811	0.0610948	0.684597	0.670397	0.951229	0.167233	1.03698	0.521398	-0.363634	-1.54429	1.07707	-1.06511	0.452501	1.13447	-0.404483	-0.648926	0.610292	1.09071	0.516375	0.140719	-0.553	0.69177	-0.40194	-0.234623	0.250777	0.48034	1.3412	0.247573	0.137543	-0.0408343	0.830861	-0.829519	0.398323	-1.06517	-0.532918	0.709151	0.247316	1.13612	-0.747103	-1.23218	0.906527	0.210774	-0.163748	-0.631267	0.368857	-0.0785835	0.498713	-0.271805	0.0448537	0.306539	0.922731	-0.171829	0.790778	0.243032	-0.145732	0.932852	-0.256207	0.234688	-0.17811	-0.0171469	-0.0911248	0.01183	1.96614	-1.14771	-0.224292	0.332046	0.393735	0.991459	-0.285277	0.37885	-0.377803	-0.419149	0.883927	0.732641	0.301605	-0.322981	-0.212066	0.911084	-0.711843	-0.177969	-0.462256	-3.63763	1.43336	-1.1419	-0.457435	0.0844314	0.207093	-0.0220471	-0.295003	-0.953554	-0.508519	0.324189	-0.244046	-1.61636	0.243595	0.532428	1.80031	0.333323	-0.393121	0.459817	0.0478114	0.319859	-1.02664	0.691829	0.338551	0.562447	-0.126406	-0.66525	-0.797082	0.592019	0.612151	-0.132565	0.13097	-0.173765	0.735636	-0.412269	-0.263833	0.343032	-0.679332	0.908567	0.789793	0.108878	0.276713	0.0588766	-0.563401	0.298892	0.23635	-0.216529	-0.280649	1.15417	-0.149901	0.542905	-1.41323	-0.589742	-0.804083	0.910154	-2.03764	0.659848	0.759489	-2.40721	-2.30162	-0.678965	0.332558	-0.56618	0.224975	1.57397	-0.0834805	0.41461	-0.718828	-0.115557	-0.809767	-0.294116	-0.131215	-0.467565	-0.810821	-1.82177	0.61722	-0.422743	1.2806	0.325444	0.671177	0.229126	-0.216111	-0.729484	-0.148587	-0.134881	-0.434621	-0.812442	0.212109	-0.165687	-0.302226	0.265844	0.731169	-0.0429569	0.808024	0.176715	-0.168046	-1.14066	0.572839	-0.923791	-0.0673868	-0.454964	-0.508872	1.05274	0.536408	-0.366278	-0.549204	-0.465436	0.0830398	-0.568771	-0.233886	-0.181664	-1.38437	0.225088	-0.213575	-0.471008	0.222611	1.58398	0.459489	-0.738698	-2.47588	-0.849524	-0.387419	-0.740214	0.40193	-0.158286	0.660861	-0.510592	-0.0775978	3.29257	-0.22432	-1.14377	0.152112	0.651418	-0.0322176	-1.1174	2.15374	-0.316115	-1.03243	-0.365562	-0.431981	-0.325049	-0.9184	0.256961	0.285425	-1.46036	0.0976498	0.510418	0.576329	0.211611	-0.396932	0.80897	-1.22466	1.69095	0.398259	-0.233213	-0.794883	0.330303	0.146112	0.709879	-0.569802	0.217258	0.563312	0.950023	-0.602987	-0.379549	-0.355169	-0.797608	-0.139154	0.0729069	0.16972	-0.0293411	0.145877	0.505717	-0.39003	1.0001	-0.103233	0.797337	0.467224	-1.33783	-0.126574	-0.332189	0.172325	-1.5072	0.738973	-0.120172	-0.666104	0.246619	0.438673	0.105909	-0.575849	0.922482	0.226349	0.482214	-0.0699035	0.466936	1.38561	0.202124	-0.298279	2.0793	-0.381134	0.225532	-0.743526	-0.0716623	0.107139	0.0225733	-0.0885624	0.503432	-0.608246	-0.485021	-0.118656	-0.294218	0.180447	-0.808692	-0.680633	-0.0624606	-0.0067813	-0.548801	1.85159	0.365049	-0.354222	-0.453602	0.467361	0.504767	-2.87816	-0.938972	4.21449	1.05224	-1.1648	0.829497	-0.486639	-0.127075	-0.207898	-0.279562	-0.195246	0.41452	0.47386	0.0557883	-0.214061	0.461755	-0.297426	-0.164359	0.179466	-0.0773639	0.515346	-1.02454	0.155973	-0.722226	-1.04092	1.147	0.0889321
1627457_at	30-Mar-16	Flybase	CG10793-RA	CG10793-RA /FEA=BDGP /GEN=CG10793 /DB_XREF=CG10793 FBgn0029656 /SEG=chrX:-3073181,3074840 /MAP=3D1-3D1 /LEN=1659 /DEF=(CG10793 gene symbol:CG10793 FBgn0029656 (GO:0004002 adenosinetriphosphatase))	CG10793-RA	Dm.54541	Dm.29155	March 2006 (FlyBase/BDGP 5.3)	chrX:3208776-3210435 (-) // 100.0 //	CG10793 gene product from transcript CG10793-RA	CG10793	chr3D1-3D1	full length	FBgn0029656	31308	Q9V3N5 /// Q8T446	EC:3.6.1.3	NP_570054	NM_130698	FBgn0029656	0031122 // cytoplasmic microtubule organization // ---	---	0000166 // nucleotide binding // inferred from electronic annotation /// 0005515 // protein binding // inferred from electronic annotation /// 0005524 // ATP binding // inferred from sequence or structural similarity /// 0008568 // microtubule-severing ATPase activity // --- /// 0016887 // ATPase activity // inferred from sequence or structural similarity	---	This probe set was annotated using the Matching Probes based pipeline to a Entrez Gene identifier using 2 transcripts. // false // Matching Probes // A	FBtr0070536,NM_130698(14)	AY089357 // Drosophila melanogaster AT18413 full insert cDNA. // gb // 11 // --- /// FBtr0070536 // type=mRNA; loc=X:complement(3208777..3210435); ID=FBtr0070536; name=CG10793-RA; dbxref=FlyBase:FBtr0070536,FlyBase_Annotation_IDs:CG10793-RA,REFSEQ:NM_130698; score=11; score_text=Strongly Supported; MD5=999e28498626e00bd8ab651bd60c1a9c; length=1659; parent=FBgn0029656; release=r5.46; species=Dmel; // flybase // 14 // --- /// FBtr0070536 // cdna:known chromosome:BDGP6:X:3314744:3316402:-1 gene:FBgn0029656 transcript:FBtr0070536 // ensembl // 14 // --- /// GENSCAN00000022894 // cdna:novel chromosome:BDGP6:X:3314841:3317726:-1 transcript:GENSCAN00000022894 description: // ensembl // 13 // --- /// NM_130698 // Drosophila melanogaster CG10793 (CG10793), mRNA. // refseq // 14 // --- /// SNAP00000004521 // cdna:novel chromosome:BDGP6:X:3314841:3316280:-1 transcript:SNAP00000004521 description: // ensembl // 13 // ---	---	0.390527	0.156707	0.436931	-0.100545	-0.11118	0.605862	0.350332	-0.44582	0.0158599	0.258238	0.920209	-0.0658246	0.332518	-0.502791	-0.336283	0.667182	-0.576373	0.704535	0.107642	-0.194882	-0.163997	1.49771	-0.611963	-0.132445	-0.57387	-0.725747	-0.836584	-0.0711014	0.208768	0.798211	1.03516	1.26097	0.475811	0.515112	-0.214706	0.0401315	0.548429	-0.271979	1.55754	0.0271519	4.87369	-0.00979595	-0.192581	-0.0778918	-0.111769	0.331868	-0.737678	0.653419	0.426822	-0.110467	0.00282566	-0.228943	0.111194	-0.29587	-0.203189	-0.238922	0.18999	-0.150909	-0.0133987	0.841629	-0.367637	-1.66471	-0.582294	0.213514	-0.645236	-0.220484	0.337634	-0.888933	0.0922791	-0.0128025	0.435029	0.12209	0.231058	-0.449056	-1.83808	0.118399	-0.0134978	1.24336	0.197773	-0.166922	0.0366409	0.444992	-0.358641	-0.107951	-0.76979	-0.897619	-0.847796	0.170764	-0.55122	-0.175221	0.019302	-0.107177	0.32856	0.103348	-0.0931947	0.177971	-1.19386	0.323619	0.155265	0.163588	0.132357	0.153807	-0.388317	-0.210221	0.272591	-0.386221	0.175544	0.17065	0.241935	-0.473848	0.669139	0.639739	-0.467737	0.23247	0.365633	-0.833819	-0.106214	0.0689035	-0.087323	0.112678	0.388216	0.286897	-0.402914	-0.268823	-0.463705	0.0139161	0.128024	-0.27873	-0.37781	-0.128886	-1.24752	1.39362	-2.37865	0.078388	-0.121979	-0.487185	0.0235663	0.13776	0.189111	-0.438552	-0.167089	0.111143	0.707202	1.61434	-0.0240769	-0.0752874	0.11559	-0.825765	0.467045	0.138181	-0.241276	-2.41726	-0.807804	-0.177996	1.15047	-0.073833	0.446704	-0.572124	-0.370438	-1.09836	0.257522	-0.177055	0.00637777	0.127759	0.786875	0.676923	-1.21647	-0.153198	0.311241	0.216237	-0.218608	0.362919	-0.111782	-0.828811	-0.300857	-0.531	-0.455713	-0.671446	0.712826	-0.0297794	0.164297	-2.25881	0.183723	0.0886681	-0.159354	-0.313617	0.358791	-0.00562955	0.123092	-0.745501	-0.111912	0.215034	0.379628	0.550022	-0.28213	0.102921	-0.100983	-0.730007	-0.244729	0.350222	0.00200507	0.02154	0.395522	-0.51616	0.601754	-0.915908	0.0142519	-0.0849654	0.381758	0.424002	0.0255175	1.16376	0.267046	0.372996	-0.490931	0.408064	-0.906902	-0.437511	-0.514562	-0.288283	0.483483	0.246791	0.550062	-0.57681	0.487311	1.11701	0.121636	-0.0475048	0.525785	0.088134	0.0159108	0.54886	-0.170188	0.62446	0.0575297	-0.377731	-0.105728	-0.0350106	-0.226688	0.403275	1.01266	0.576141	0.0119748	0.172556	-0.4969	-0.425648	-0.223261	0.110281	-0.242511	0.910429	0.588501	0.0897809	-0.0660415	0.247492	-0.0410034	0.345986	0.610565	-0.599309	0.834604	0.319294	0.301851	0.31396	-0.448539	-0.494624	0.209872	-0.277539	-0.0505941	-0.233608	0.107765	0.276185	-0.994093	-0.536163	0.116137	-0.771751	-0.26389	-0.697869	0.667551	-0.84343	1.00185	-0.338166	0.744856	0.533237	-0.133552	0.425701	-0.0518468	0.289248	0.667292	-0.417901	0.300598	0.905146	0.177224	0.0417919	-0.195639	-0.137838	-0.076784	-0.167893	0.330656	-0.532469	-0.959319	-0.196257	0.0950017	-0.140444	0.104443	-0.169644	-0.540996	-0.44463	0.233798	-0.494504	-0.24268	0.1589	-0.135263	0.43761	2.84314	-0.312736	-0.0482229	0.274109	0.265548	-0.389792	-0.465992	0.0435935	-0.136554	0.254731	2.13609	-0.261664	0.863989	-0.24624	0.411994	0.643221	0.662674	-0.339535	-1.02872	0.00891676	0.362886	0.248694	0.11522	0.842031	0.00765958	0.151475	-0.737929	-0.201922	0.295505	0.182454	0.392819	0.0496371	0.211351	0.732132	0.0918197	-0.221255	0.0890543	0.950649	0.187019	-0.156466	-0.15039	-0.103491	0.513268	0.237722	0.582671	0.0811932	0.529192	-0.141967	-0.460218	0.144727	0.983983	0.17392	0.044593	1.07187	-0.447746	0.111719	0.565546	-0.0635458	0.426311	-0.203702	-0.20878	0.148007	-0.619903	0.652926	-0.648956	-1.16597	-0.139133	-0.361113	-0.0382505	1.91963	0.873769	0.0735507	-0.422934	0.801763	-0.199441	-0.56954	0.0322431	0.0715469	-0.808634	1.16251	0.00893124	-0.893725	0.0530019	-0.628471	-3.31501	1.38912	-0.278383	-0.0993376	-0.220721	-0.765257	0.640309	-0.384419	-0.336748	-0.21795	-0.593476	0.257969	-0.111443	-0.0922224	-0.0637953	-0.0936045	-1.14231	0.261346	0.642806	-0.299777	-0.194792	-0.184824	-0.537582	-0.216773	-0.474345	0.360365	0.211108	-0.28136	-0.0475061
1634160_at	30-Mar-16	Flybase	HDC12428	HDC12428 /FEA=HDP /SEG=chr3R:-4041065,4042234	HDC12428	Dm.41962	---	March 2006 (FlyBase/BDGP 5.3)	chr3R:4041050-4042219 (-) // 100.0 //	---	---	---	---	---	---	---	---	---	---	---	---	---	---	---	This probe set was annotated using the Matching Probes based pipeline to a ENSEMBL identifier using 1 transcripts. // false // Matching Probes // A	GENSCAN00000024789(14)	GENSCAN00000024789 // cdna:novel chromosome:BDGP6:3R:8204226:8216489:-1 transcript:GENSCAN00000024789 description: // ensembl // 14 // ---	---	0.416039	-0.149583	-0.445423	-0.0788693	0.990544	-0.563805	-0.89936	0.263022	0.569798	0.00751451	0.073907	0.87147	0.581268	-0.0947261	-0.652325	0.373844	0.540634	0.203788	0.600681	-0.472768	-0.0510201	0.124206	-0.604775	0.251015	-0.0982247	-0.674437	0.41289	-0.11559	-0.152739	-0.746103	-0.416359	0.227034	-0.492614	-0.0107056	-0.0649232	-0.673185	-0.524503	-0.364939	-0.66368	0.0491535	-0.182811	0.217922	-0.219235	-0.00440292	-0.111794	0.215844	-0.4677	0.990094	-0.741717	-0.0303855	1.09608	-0.307976	-0.216243	-0.240811	-0.124736	0.679279	0.210202	0.420342	0.447782	0.168162	-0.543515	-0.33399	-0.374113	0.211489	0.0408486	0.54715	-0.379292	-0.0703976	0.837588	-0.0667627	0.0886228	-0.598177	-0.69983	-0.0884016	1.7941	0.874493	-0.837504	-0.337988	-0.0197722	0.766829	-0.343364	0.436989	-0.236906	-0.0197588	0.460373	1.31459	-0.403762	-0.263661	0.472577	-1.8091	-0.25835	-0.0604467	-0.15139	0.420734	-0.21904	0.616644	0.0823195	0.511788	0.166008	-0.170646	-0.50013	0.0706218	0.124718	-0.0796742	0.66779	-0.137019	-0.0298469	-1.58651	-0.171054	0.693685	-0.16954	0.187267	-0.898809	-0.0600929	0.00778592	0.359526	0.41829	-0.0382821	-0.10352	-0.317044	0.978299	0.237797	-0.376747	0.0106542	-0.372884	0.0812443	0.342352	0.192519	0.036235	1.23096	0.337682	-0.542175	-0.160025	-0.364161	0.807399	1.01385	0.771972	-0.326094	0.45518	0.340933	-0.605858	0.0796983	0.160652	-0.493974	0.0287618	0.29911	-0.218433	-0.237526	-0.0821241	0.127464	-0.110971	0.226716	0.0782874	0.737043	-0.182092	-0.159947	-0.259865	0.334958	0.271834	0.198539	0.161241	0.104144	0.702955	-0.222726	0.0643386	0.0249279	-0.333387	-0.29557	-0.185986	-0.0307451	-0.460181	0.569567	0.0214603	-0.21033	0.742286	0.642564	0.28213	0.660665	0.351737	0.218913	-0.313885	1.24232	0.28945	0.421916	-0.288827	-0.140522	-0.36735	0.541178	0.496774	-0.319788	0.423177	-0.36297	-0.235146	-0.355659	0.220079	0.0500501	-0.0823013	-1.17669	0.458501	-0.0402053	-0.702738	0.0958128	0.510082	0.167847	-0.643686	0.249156	-0.00339964	-0.471673	-0.604462	-0.058722	-0.254172	0.0288674	0.255689	0.287331	-0.0128912	-0.288339	-0.454665	-0.416416	-0.663958	-0.21933	0.40286	-0.443836	0.544094	-0.100635	-0.0978782	-0.0200021	-0.214939	0.166078	-0.162115	0.410077	0.226488	-1.45861	-0.504206	-0.488001	-0.267052	-0.115632	-0.433923	0.621878	-0.367633	0.270686	-0.264931	0.042481	0.250125	0.418694	-0.214206	-0.212942	0.104627	0.450779	0.385615	1.08803	0.0376084	-0.175594	-0.0242923	0.0837602	0.104973	-0.215018	0.256754	-0.139556	0.361498	0.501251	0.447897	0.250972	-0.944147	0.316915	-0.141808	0.173004	-0.306354	-0.343987	-0.317274	-0.282813	-1.12973	-0.365597	0.0317357	-0.00447196	0.302286	-0.0995059	0.020145	-0.487399	0.552157	-0.175322	0.198481	-0.60401	-0.00282486	-0.825756	-0.438029	-0.0102866	-0.0354512	-0.491649	1.20172	-0.277972	0.0257122	-0.405517	0.327549	0.496852	0.11423	1.06615	0.46241	0.413247	-0.588632	0.286168	0.0609048	0.0848952	0.548568	-0.416308	0.416879	-0.19014	-0.0614647	0.22235	-0.333487	-0.0287414	-0.661336	0.101498	-0.420056	-0.212051	0.3671	0.594647	-0.0419264	-0.245713	0.162058	-0.425333	0.129148	-0.484669	0.483721	-0.374435	0.245226	-0.145061	-0.0327502	-0.534402	0.619676	-0.586391	0.0101723	0.244	0.524459	0.0970987	0.190086	0.187108	-0.188156	0.306021	0.316329	0.208307	-0.0846484	-0.502413	0.553845	-0.494781	0.103002	-0.127053	0.2355	0.0133833	-0.603869	0.299975	-0.424946	-0.41993	0.311687	-0.127121	0.134808	-1.80445	-0.273871	0.128095	0.911158	0.411753	0.0497545	0.0841773	0.168769	-0.124527	-0.709979	0.00474777	-0.882371	1.18356	-0.174569	0.705954	-0.903188	0.559542	-0.0724788	0.0592381	-0.583339	0.357599	1.03308	0.864253	0.188951	-0.526914	-0.0996068	0.491343	0.0606864	-0.00641475	0.385355	0.137203	0.119054	-0.187312	-0.198399	0.0268828	0.220994	-0.127214	-0.443948	0.447505	-0.317228	-0.758882	-0.824462	-0.0460575	-0.384383	0.815786	0.503785	1.06164	-0.145149	-0.0227966	-0.181903	0.1128	-0.375869	-0.489021	-0.692397	-0.0945285	0.205769	0.208837	0.139692	-0.968501	0.424659	-0.118171	-0.408559	-0.432681	-0.312528	-0.316231	-0.0186183	-0.522224	-0.0626669	0.48251	0.720671
1635249_at	30-Mar-16	Flybase	S.C2L001055	S.C2L001055 /FEA=fgenesh /SEG=chr2L:-7832104,7832384	S.C2L001055	Dm.7364	---	March 2006 (FlyBase/BDGP 5.3)	chr2L:7839873-7840153 (-) // 100.0 //	---	CR43100	---	---	---	---	---	---	---	---	FBgn0262546	---	---	---	---	This probe set was annotated using the Matching Probes based pipeline to a Flybase,ENSEMBL identifier using 1 transcripts. // false // Matching Probes // A	FBTR0304886(14),GENSCAN00000028725(14),SNAP00000007019(14),FBTR0343422(14)	FBtr0304886 // type=mRNA; loc=2L:complement(7839874..7840332); ID=FBtr0304886; name=CG43100-RA; dbxref=REFSEQ:NM_001259003,FlyBase:FBtr0304886,FlyBase_Annotation_IDs:CG43100-RA; score=2; score_text=Weakly Supported; MD5=a3ec9f79cdf93d61d09aab8717888456; length=459; parent=FBgn0262546; release=r5.46; species=Dmel; // flybase // 14 // --- /// FBtr0343422 // cdna:known chromosome:BDGP6:2L:7839777:7840414:-1 gene:FBgn0262546 transcript:FBtr0343422 // ensembl // 14 // --- /// GENSCAN00000028725 // cdna:novel chromosome:BDGP6:2L:7839874:7840332:-1 transcript:GENSCAN00000028725 description: // ensembl // 14 // --- /// SNAP00000007019 // cdna:novel chromosome:BDGP6:2L:7839874:7840239:-1 transcript:SNAP00000007019 description: // ensembl // 14 // ---	---	0.16518	-1.06804	0.286718	-0.245308	-0.617974	-0.450829	0.838733	1.31574	-0.255466	0.00431819	-0.292633	-1.39932	1.07838	-0.125403	0.485714	0.191108	0.254453	-0.450309	-0.00738821	-0.529584	0.333857	-1.4241	0.0370453	0.704086	-0.0807338	0.203728	0.227851	-0.0514584	-0.298381	-0.74037	0.746326	0.499816	-0.491236	-0.229124	0.581812	-0.237165	-0.418309	-0.216539	0.548856	-0.845582	5.81663	0.24339	-0.283444	0.489773	-0.111818	0.0901433	-0.722345	0.744472	0.635234	-0.0763138	-1.02994	-0.279011	-0.648414	0.0937569	0.0530096	0.513333	-0.169672	-0.263219	-0.663402	-0.0969142	0.236047	-0.50167	-0.517383	-0.519245	-0.0922438	0.479728	0.201997	0.782308	0.621577	0.822289	0.143162	1.22725	0.21385	-0.449161	-0.313569	-0.0539298	0.425019	0.597814	0.0169926	0.584702	1.70308	-0.982684	0.174631	-0.212984	2.61243	0.389792	0.190214	-0.242755	0.500597	0.0998839	0.0103663	0.104142	0.563962	0.0252097	2.04723	0.0967979	-1.5297	0.732282	-0.412195	0.124374	-0.0250738	-0.525849	1.03649	-0.392985	0.532797	0.212519	-0.144461	1.72544	-0.471765	-0.269925	0.483684	0.549427	0.265449	0.588538	0.777575	0.321599	0.594573	0.097639	-0.499774	1.09011	-0.457713	-0.11657	0.12854	-0.0346846	0.419788	-1.33744	1.33064	-0.0899678	0.388315	0.169362	-1.65235	-0.483947	0.315993	-0.584426	1.31628	-0.520291	0.531465	-0.217074	0.362333	-0.0906806	-0.065724	0.497141	0.148449	-0.515677	1.24641	-0.393271	0.263436	1.04089	0.540391	0.42397	-0.727052	-3.61441	-0.213531	-1.05602	-0.376504	-0.529267	-0.493618	-0.260244	0.518827	2.34969	-0.260296	-0.331546	0.242988	0.200624	-0.283288	-0.105724	0.16934	-0.123846	0.232252	0.204946	-0.653222	-0.899976	0.160553	-0.496318	1.86656	0.0920991	0.338625	0.792349	-0.15321	-0.0214424	0.1161	-0.322127	-0.381357	-0.375545	-0.466965	-0.265566	0.789331	-0.045878	0.201082	-0.242941	0.240132	0.277317	0.433397	0.0623491	0.209583	0.0265682	0.647482	1.5566	-0.107509	0.377003	-0.122991	0.193668	-0.398933	-0.518996	-0.476396	0.154583	-0.0958896	0.429648	0.432738	0.308863	-0.0585742	0.0699864	-0.384681	-0.334977	-0.175985	-0.348661	-0.104244	0.0346147	-0.464985	-0.131611	-0.81103	0.0732211	-0.458547	-0.693586	0.0164564	0.198689	-0.329388	0.103759	-0.330285	0.838043	0.719389	0.510175	-0.638894	-0.0558967	-0.317682	-0.365006	0.107896	-0.0914159	-0.836557	0.511166	-0.136587	-1.02067	0.225751	-0.672928	-0.269695	-0.206104	-0.138513	0.0237187	0.27087	0.206435	-0.813837	-0.799032	-0.390241	0.615178	0.0174493	-0.849686	-0.0611101	-1.41778	0.513107	0.0942827	0.333481	-0.159055	-0.449019	-0.33728	0.43753	0.0145704	-0.101082	-1.29875	0.119981	-0.44372	-0.610593	0.549621	-0.330244	0.574617	-0.521538	0.227016	-0.584253	0.318594	-0.987323	0.330262	0.0526537	-0.758099	0.0465677	0.362678	-0.254478	-1.55505	-0.595409	0.43936	0.522348	0.740268	0.353597	0.493098	-0.371427	0.0773411	-0.867057	-0.774228	-0.426979	0.214934	1.28953	-0.560666	1.01481	0.0247893	0.0934962	0.204181	-0.132356	0.11618	-1.10798	0.395484	0.576905	-0.751846	-0.261952	-0.00768698	-0.918183	0.431865	0.157152	-0.759367	0.500589	0.181324	-0.128303	-0.200144	0.81925	-0.1171	0.292369	0.20358	-0.538279	-0.455342	0.165356	-0.347193	0.127807	-0.231712	-0.219429	-0.130122	-1.28531	-0.459891	0.241336	0.0980811	-0.227705	-0.0083855	-0.932284	0.163403	0.54372	0.0719644	0.103061	0.400286	-0.0122457	0.611525	0.31771	-0.522278	-0.0854385	-1.82684	0.737104	0.0657376	-0.0810383	0.332971	5.22987	0.569195	0.228065	-0.167482	0.14689	-0.494532	-1.85531	-0.021583	-0.291902	-0.39235	0.49463	-0.034749	0.982667	-0.0505948	-0.435791	0.240478	0.199131	0.404667	0.231357	0.169037	0.0700628	-0.05369	-0.402135	0.967884	0.839939	-0.743401	-0.163531	-0.541806	0.293872	-0.184137	-0.942375	0.476168	-0.590568	0.276264	-0.0258376	0.811331	4.3499	-0.910071	-0.439203	0.146732	0.0889718	0.110462	0.359531	-0.202855	0.0530101	0.225463	-0.509307	0.390804	0.43222	-0.664364	0.0938037	0.142978	-0.00835404	-0.435752	0.241886	-0.397966	0.0892969	0.321714	-0.187305	-0.286111	-0.16278	-0.101989	-0.419801	0.545401	-0.116371	-0.36013	0.260336	-0.233379	1.22679	-1.5149	-0.0121527
1640543_at	30-Mar-16	Flybase	CG18132-RA	CG18132-RA /FEA=BDGP /GEN=CG18132 /DB_XREF=CG18132 FBgn0031345 /SEG=chr2L:-1518462,1519104 /MAP=22A2-22A2 /LEN=642 /DEF=(CG18132 gene symbol:CG18132 FBgn0031345 )	CG18132-RA	Dm.5747	Dm.259	March 2006 (FlyBase/BDGP 5.3)	chr2L:1516796-1517438 (-) // 100.0 //	CG18132 gene product from transcript CG18132-RA	CG18132	chr22A2-22A2	full length	FBgn0031345	33333	Q9VQ17	---	NP_608603	NM_134759	FBgn0031345	0006457 // protein folding // --- /// 0034976 // response to endoplasmic reticulum stress // --- /// 0045454 // cell redox homeostasis // inferred from electronic annotation	0005623 // cell // inferred from electronic annotation	0003756 // protein disulfide isomerase activity // ---	---	This probe set was annotated using the Matching Probes based pipeline to a Entrez Gene identifier using 3 transcripts. // false // Matching Probes // A	BT022347(14),FBtr0077919,NM_134759(14)	BT022347 // Drosophila melanogaster IP08350 full insert cDNA. // gb // 14 // --- /// FBtr0077919 // type=mRNA; loc=2L:complement(1516790..1517478); ID=FBtr0077919; name=CG18132-RA; dbxref=FlyBase:FBtr0077919,FlyBase_Annotation_IDs:CG18132-RA,REFSEQ:NM_134759,REFSEQ:NM_134759; score=11; score_text=Strongly Supported; MD5=f540cc9d6665ea7b39a86ed92b9c424e; length=689; parent=FBgn0031345; release=r5.46; species=Dmel; // flybase // 14 // --- /// FBtr0077919 // cdna:known chromosome:BDGP6:2L:1516795:1517478:-1 gene:FBgn0031345 transcript:FBtr0077919 // ensembl // 14 // --- /// GENSCAN00000032246 // cdna:novel chromosome:BDGP6:2L:1516860:1517438:-1 transcript:GENSCAN00000032246 description: // ensembl // 14 // --- /// NM_134759 // Drosophila melanogaster CG18132 (CG18132), mRNA. // refseq // 14 // ---	---	0.273686	0.125454	-1.28043	-0.00102805	-1.56546	-0.382377	0.640083	1.43448	0.054896	-0.563767	-0.134916	0.310186	-0.256348	0.652248	0.0779384	0.247559	-0.19144	-0.34472	0.29779	-0.134956	0.0455041	-0.478562	-0.525396	-0.546257	-0.879667	0.654647	0.122457	0.149539	-1.81907	0.840754	-0.237735	-0.0453506	-0.411844	0.0803919	0.377774	-0.140113	-0.439454	-0.390903	-0.242599	0.413817	-1.12092	0.365082	0.282848	0.0406843	-0.111892	-0.0680951	0.137401	-0.330706	-0.681976	-0.240771	-0.409427	-0.389619	0.0648868	-0.126657	-0.193346	0.830926	0.850184	-0.882304	0.478353	-0.12091	0.323726	0.186661	0.00759402	0.129892	1.03703	0.280203	-0.707215	-0.649378	-0.294178	-0.100454	-0.289042	-0.183612	0.0396265	-0.816529	0.451547	0.0633566	-0.279336	-0.645931	-0.101147	-0.248844	0.17992	0.0330311	-0.0896795	-0.182986	-2.94171	-0.332155	-0.626303	0.177573	-0.183377	0.449284	-0.405976	-0.517048	0.308338	-0.0923386	0.193387	0.607484	-0.162852	0.158474	0.562135	-0.265466	-0.988516	-0.0423898	-0.829312	-0.35549	-1.06658	-0.164352	-0.0462982	-0.435362	-0.573625	0.869216	0.0870409	0.542424	-1.44467	-0.0296909	0.0991907	-0.177474	0.14694	-0.289246	-0.277376	-1.24293	-0.138064	0.19936	0.636044	-0.306426	-0.180058	0.122231	-0.957314	-0.449768	-0.272113	1.00209	0.312319	0.0198705	-0.238458	-1.05555	-2.51137	-1.28974	-0.20877	0.914127	0.286627	-0.0315133	-0.0215074	-0.455675	0.237086	-0.736454	-0.191916	-0.0397368	-0.411434	0.105802	0.0953433	-0.191872	-0.201989	-0.587531	0.163657	-0.206199	-0.768811	-0.0581298	-0.135013	0.131133	-0.261965	0.340707	0.00377302	-0.283367	0.0610506	-0.00156485	0.0485401	-0.667106	-0.70039	-0.136764	1.99538	-0.521048	-0.422597	0.337889	0.203584	-0.777272	0.998337	0.143406	-0.239667	-0.01878	0.198987	0.162722	0.15094	-2.7852	0.108338	-0.118596	0.143587	0.308033	-0.169839	-0.0264271	0.52549	-0.527863	0.636102	-0.316014	-0.286882	-0.105894	0.0223673	-0.257277	-0.372704	-0.234128	-0.0646869	0.51639	-0.00887905	-0.105092	-1.67885	-0.269471	-0.0421688	-0.666473	0.220875	-0.35122	0.108305	-0.197328	-0.225383	0.00255074	-0.150993	0.308423	0.283861	0.354338	-1.00631	0.151158	0.200378	0.812995	-0.0969232	-0.415519	0.75538	-0.0279217	0.0562058	-0.608284	0.00647544	-0.0855554	0.540149	-0.0983748	0.51249	-0.130769	-0.103634	-0.322076	0.495814	0.610035	-0.0844583	0.363767	-0.602814	0.775632	0.105085	-0.756221	-0.17294	0.361229	-0.526159	-0.454731	-0.466814	0.395541	-0.328227	-0.752732	-0.16782	0.112832	-0.288022	-0.00361654	0.103248	-0.00971195	-0.0998671	0.427034	-1.03951	-0.22369	0.0203628	0.161901	0.157651	-0.144278	-0.39086	0.0837099	-0.133621	1.01736	-0.779061	0.000170645	-0.656837	-0.00811795	-0.00780139	0.0470923	0.199514	-0.179049	0.296753	0.327767	0.03277	0.776431	-0.0624771	0.244145	0.0651985	2.03371	-0.0395887	-1.18117	-0.439734	-0.805856	-0.814641	0.402672	0.107937	-0.308537	0.315431	-0.00913377	-0.197998	-0.133786	-0.572085	0.109515	0.67337	-0.359088	-1.43424	-0.516635	-0.672331	1.06949	0.707078	-0.403205	1.44164	-0.217907	-0.172683	-0.745532	0.147245	0.392105	5.58722	-0.253224	-0.431402	0.0952702	0.12429	-0.0485353	0.370068	0.513437	-0.26606	-0.626955	-0.700089	-0.336144	1.1595	-0.332456	0.349685	0.179768	-0.212747	-0.347915	-0.321139	0.0651688	-0.475348	-0.0979185	0.0393739	-1.12808	0.370878	0.943806	0.0297409	-0.481552	-0.101524	-0.0285278	0.206803	0.0122175	-0.371145	-0.117255	0.0393726	2.0485	0.0888539	0.605914	-0.325174	0.239084	-0.147415	0.19939	1.97912	-0.0455938	0.106389	-0.0160395	-0.385914	0.305388	0.0703567	-0.0180123	-0.510184	0.434002	-0.812657	-0.740014	0.872118	-0.614958	0.284191	-0.396304	1.23795	0.0214837	-0.208214	-0.29751	-0.616546	0.150515	-0.24821	0.35598	0.211257	0.147112	0.0463817	-0.780554	-0.882257	-0.210524	-0.233055	0.800292	-0.016311	-0.22028	-0.274741	0.0209105	-1.41762	1.5363	-0.305371	0.484155	-0.0316393	0.514069	0.0218284	-0.427821	0.198837	-1.28522	-0.00233261	0.806141	-0.204889	-0.222016	0.231253	0.0075438	-0.622658	-0.400388	0.138171	0.469919	-0.0769151	0.350817	0.440522	0.154388	-0.971772	0.163938	-0.201362	-0.256867	0.845895	-0.289976	1.86779	-0.151764	-0.0974164	0.853391	0.821198
1640124_at	30-Mar-16	Flybase	CG6036-RA	CG6036-RA /FEA=BDGP /GEN=CG6036 /DB_XREF=CG6036 FBgn0039421 /SEG=chr3R:-22159417,22160552 /MAP=97A9-97A9 /LEN=1135 /DEF=(CG6036 gene symbol:CG6036 FBgn0039421 (GO:0006470 protein amino acid dephosphorylation) (GO:0015071 protein phosphatase type 2C) (GO:0004722 protein serinethreonine phosphatase))	CG6036-RA	Dm.46962	Dm.10334	March 2006 (FlyBase/BDGP 5.3)	chr3R:22170052-22171187 (-) // 100.0 //	CG6036 gene product from transcript CG6036-RA	CG6036	chr97A9-97A9	full length	FBgn0039421	43185	Q1RKV6 /// B6IDQ9 /// A0AND0 /// Q9VBF9 /// A0AND8 /// C0MIW0 /// C0MIW1 /// A0AND9 /// C0MIV8 /// A0AND5 /// A0AND6	---	NP_651472	NM_143215	FBgn0039421	0006470 // protein dephosphorylation // inferred from sequence or structural similarity /// 0006470 // protein dephosphorylation // non-traceable author statement	0005634 // nucleus // inferred from sequence or structural similarity /// 0005737 // cytoplasm // inferred from sequence or structural similarity	0000287 // magnesium ion binding // inferred from electronic annotation /// 0003824 // catalytic activity // inferred from electronic annotation /// 0004721 // phosphoprotein phosphatase activity // inferred from electronic annotation /// 0004722 // protein serine/threonine phosphatase activity // inferred from sequence or structural similarity /// 0004722 // protein serine/threonine phosphatase activity // non-traceable author statement /// 0016787 // hydrolase activity // inferred from electronic annotation /// 0030145 // manganese ion binding // inferred from electronic annotation /// 0043169 // cation binding // inferred from electronic annotation /// 0046872 // metal ion binding // inferred from electronic annotation	---	This probe set was annotated using the Matching Probes based pipeline to a Entrez Gene identifier using 2 transcripts. // false // Matching Probes // A	FBtr0085027,NM_143215(14)	BT050499 // Drosophila melanogaster FI06504 full insert cDNA. // gb // 14 // --- /// FBtr0085027 // type=mRNA; loc=3R:complement(22170012..22171195); ID=FBtr0085027; name=CG6036-RA; dbxref=FlyBase:FBtr0085027,FlyBase_Annotation_IDs:CG6036-RA,REFSEQ:NM_143215,REFSEQ:NM_143215; score=11; score_text=Strongly Supported; MD5=4290d6a0f4ee7e96246106b20894c253; length=1184; parent=FBgn0039421; release=r5.46; species=Dmel; // flybase // 14 // --- /// FBtr0085027 // cdna:known chromosome:BDGP6:3R:26344290:26345473:-1 gene:FBgn0039421 transcript:FBtr0085027 // ensembl // 14 // --- /// GENSCAN00000031852 // cdna:novel chromosome:BDGP6:3R:26344331:26345434:-1 transcript:GENSCAN00000031852 description: // ensembl // 14 // --- /// NM_143215 // Drosophila melanogaster CG6036 (CG6036), mRNA. // refseq // 14 // --- /// SNAP00000004430 // cdna:novel chromosome:BDGP6:3R:26344331:26345434:-1 transcript:SNAP00000004430 description: // ensembl // 14 // ---	---	0.792011	-0.12145	0.530298	0.717422	-0.178182	0.688723	-0.520517	0.287842	-0.124197	-0.437151	-0.222058	-0.392139	0.153478	-0.262109	0.0213879	0.0978737	-1.42409	0.94258	-0.108036	-0.18579	-0.464312	-2.60604	-0.461873	0.364466	0.550264	-0.911045	-0.144148	0.112306	0.074673	0.767092	-0.682399	-0.686308	0.355427	-0.242046	-0.841815	-0.497283	0.00643798	-0.101297	-1.67361	-0.474967	0.265445	0.0169439	-0.856469	0.364766	-0.111922	-0.539833	0.867105	-0.680262	0.408816	0.290792	-0.347794	-0.495534	-0.0181022	-0.853996	-0.530734	-0.0434271	-0.339636	-0.614239	0.145239	-0.539673	0.493246	1.85409	-0.0646763	0.156949	0.280783	-0.0346419	-0.266241	-0.0733279	-0.368994	-0.071047	-0.0800677	0.665684	-0.642186	0.372354	0.451164	0.033452	0.542944	-0.127685	0.327908	0.113511	0.218695	0.754561	-0.296964	-0.217981	-2.07248	-1.03548	-0.285484	-0.498596	-0.308345	0.110292	-0.507785	-0.259225	0.442408	-0.261628	-0.664157	-0.192993	0.761648	-0.531466	-0.643529	-0.456878	1.33049	0.160673	0.874666	-0.399682	0.943042	0.145607	-0.457604	0.368194	0.061209	-0.707455	1.13166	0.17137	-0.529441	-0.0926801	-0.266507	-0.308143	-0.241866	-0.575018	0.592023	0.179976	0.503343	0.103076	-0.350172	0.0916651	-0.0823327	-0.157462	0.327696	0.867256	0.107381	0.0665561	-0.381016	-0.674096	0.609558	0.556205	-0.562039	-0.997529	0.292605	-0.0654888	0.220193	0.125909	0.204762	-0.0668094	-0.281998	-0.229739	-0.02285	-0.0855272	0.24155	-0.151671	-0.420703	-0.154009	0.06573	0.0391902	0.864989	0.125909	0.583153	-0.14546	0.0663551	-0.996329	0.212939	-0.126458	0.311844	0.533379	-0.751049	-0.0514114	0.159774	-0.0754116	-0.422869	0.287542	-0.191742	-0.562454	-0.463151	0.152052	1.00185	0.662083	0.0879514	0.250998	0.160254	0.636255	-0.847077	0.118111	0.174036	1.14904	-0.173307	-0.146695	0.522109	-0.0706746	-0.126594	0.103511	0.301031	-1.38054	0.143489	0.459897	0.208454	0.612627	-0.32012	0.0532607	-0.344546	0.183804	-0.583586	-0.158373	-0.0309464	-0.00625751	-1.10751	-0.261822	0.159888	-0.116382	0.575433	0.523067	-0.0152647	-0.695945	0.443924	-0.249217	-0.250205	0.268089	0.303731	-0.0778647	0.59329	0.613089	-0.064623	-0.0866998	-0.0897341	0.274408	-0.0915737	0.0150585	0.0703867	0.289754	-0.309608	0.0225108	0.531434	0.333657	0.268097	-0.636698	0.704106	0.0517901	0.372331	-0.446899	-0.0568286	0.180982	0.305997	-0.907154	0.193188	0.125688	0.197209	1.29522	0.517813	0.349412	0.119584	-0.065186	0.0143011	0.768589	0.289472	0.00793977	0.00528748	0.168174	0.031272	-0.229812	0.437039	-0.944908	0.149266	0.267445	0.0695496	0.282267	-0.337416	0.172009	-0.255215	-0.699457	0.203736	-1.11595	-0.405206	0.0940369	0.600824	1.22518	-0.290369	0.475586	-0.283942	0.33205	-0.108413	-0.40571	-0.256098	-0.617916	0.294451	-0.501297	0.0600629	-0.168656	0.03655	0.597721	-0.948772	0.630894	-0.76118	0.634157	-0.195282	0.544442	-0.0290674	0.273636	0.291596	0.266823	0.288724	0.773383	0.168153	-0.593602	-0.862106	0.172702	-0.377431	0.0201093	-0.412055	-0.166356	0.281814	0.0168711	-0.258047	-1.18171	0.101674	-0.00411925	4.01034	0.36421	-0.17056	-1.57452	0.162238	0.309654	-0.038495	-0.100266	-0.0527276	0.400995	-0.695156	0.242277	0.858372	0.483102	-0.360528	-0.000336247	-0.226976	-0.134814	-0.277051	-0.562831	0.0495218	0.151534	-0.257581	-0.582313	0.165232	-0.915125	0.211132	0.380777	0.36027	0.820544	0.375328	1.12223	-0.256443	-0.103273	-0.113147	-0.170339	0.0480045	0.67592	0.0288057	0.256802	-1.05921	-0.531544	0.437611	-0.161634	0.130947	-0.0447698	-0.0368467	-0.134449	-0.505879	-0.46031	0.384584	-0.354429	-0.132833	0.691869	-0.677815	-0.876656	-0.558911	-1.51175	0.771911	-0.55433	-0.358098	0.24621	-0.169003	-0.0764684	-0.503239	0.0515398	-0.6345	-0.0430165	0.070228	0.376219	-0.0963076	-0.158336	0.0444357	-0.415563	-0.261053	-0.135542	0.0409562	-0.0978767	0.413019	0.259198	0.260433	-0.0976653	0.173296	0.562145	0.567338	0.590316	0.252933	0.29723	-0.157091	-0.168779	-0.487746	-0.00947169	-0.0637743	-0.020562	-0.35693	0.342773	-0.39459	0.0300111	0.284849	-0.411224	-0.450069	-0.929494	-0.224697	-0.0509362	0.778544	-0.211497	-0.100292	-0.034953	0.362246	0.337896	-0.202851	-0.589616	0.0566992
1628433_at	30-Mar-16	Flybase	S.C2R002440	S.C2R002440 /FEA=fgenesh /SEG=chr2R:-17501494,17508321	S.C2R002440	Dm.21240	---	March 2006 (FlyBase/BDGP 5.3)	chr2R:18345449-18352276 (-) // 100.0 //	---	---	---	---	---	---	---	---	---	---	---	---	---	---	---	This probe set was annotated using the Design Representative Id based pipeline to a Flybase identifier using 1 transcripts. // false // Design Representative Id // R	S.C2R002440	S.C2R002440 // --- // fb // --- // ---	---	0.0403401	0.378145	1.66104	0.286139	-0.481374	0.178704	-1.35957	-0.779562	-0.197015	-0.00226313	0.529653	-0.502126	0.40572	0.0633754	0.973977	0.602493	0.349353	0.914081	0.240939	0.212538	-0.0377023	0.140484	-0.187625	0.0798898	0.0268436	-0.117633	-0.826118	0.14732	-0.940639	2.03345	-0.0657214	0.0724349	-0.20552	0.060724	0.0941386	-0.2531	0.15623	0.553052	0.355327	0.191437	-0.338988	-0.0676782	0.0396212	0.112099	-0.111929	0.073489	0.615686	-1.99825	0.114061	-0.304687	0.420183	-0.0380949	-0.014465	0.284932	0.12509	-0.642906	0.427118	-0.172276	-0.476963	0.106042	-0.108234	0.0565814	0.183572	-0.35006	-0.345224	-0.329026	-0.4955	-0.276136	-0.296689	-0.162966	-0.0303384	0.34081	-0.657778	-1.19968	-0.644635	0.030549	0.112823	-0.582455	0.0792244	0.162582	-0.476636	0.723387	0.353926	-0.105801	0.136778	-0.917071	0.653974	0.128126	-0.0839169	-0.110474	-0.341215	0.0537757	-0.153684	-0.766454	-0.664081	-0.563519	-0.917219	-0.0081775	-0.129056	0.372014	-1.14105	-0.0558382	0.619435	-0.62636	-0.334416	-0.129985	-0.134686	-0.0407026	0.214861	-0.824807	-1.1856	-0.283375	-0.730449	-0.37319	0.154264	1.47088	-0.114746	-0.342416	-0.0692325	-0.210341	0.0514821	0.0260251	1.00012	0.0408369	0.41068	-0.14674	0.615027	-0.29318	-0.747117	0.11325	0.196296	0.639975	-0.105845	-0.8266	-1.14459	0.899867	-0.15743	-0.0475582	-0.126145	-0.204332	0.222577	0.516587	0.400703	-0.878883	0.563825	-0.590833	-0.120401	-0.228338	-0.515209	-0.084081	0.354186	0.120349	-0.65494	0.682777	0.114218	0.375241	-0.0591981	0.378189	0.824334	0.808056	-0.0832891	-0.330693	0.278917	0.785158	0.0347733	0.497598	1.12789	-0.053986	0.142756	-0.634566	0.34637	-0.829906	-0.451247	0.108488	-0.00503295	0.0775649	-0.232353	0.457291	-0.925366	-0.230851	-0.0322245	0.0341869	-0.669034	0.170542	-0.323239	0.0376696	0.419373	-0.21886	0.164123	-0.0716603	-0.173958	-0.894007	-0.15628	-0.581352	0.283414	1.03884	0.841535	1.3336	-0.0226326	-0.108395	-0.0278556	-0.0601903	0.226178	0.870762	-0.333131	0.663325	0.201723	0.176702	0.00102206	-0.640554	0.308338	0.216659	0.00621885	-0.17212	0.476819	0.0746951	-0.421247	-0.053177	-0.617869	-0.261965	-0.676128	-0.048359	0.457412	1.07412	0.00284813	-0.350238	-0.0702801	-0.00182905	0.122699	0.362299	0.621975	-0.148788	-0.25747	-0.224396	0.34973	0.14846	-0.701977	-0.0471373	-0.184465	-0.141808	0.0189545	-0.155118	0.535569	-0.135694	0.161923	0.359459	0.0197909	0.961662	-0.161242	-0.59976	0.290686	-0.163453	0.131083	0.171584	-0.182397	0.450467	-0.816124	-0.59039	-0.0461378	-0.182304	0.302555	-0.254067	0.0705287	0.210564	0.387841	-0.526017	0.43109	-0.177265	-0.434071	-0.00318363	-0.15895	0.067341	-0.438094	-0.21752	0.249309	0.300072	-1.03038	0.00669571	-0.960579	0.420925	0.0121474	-0.492719	-0.0928693	0.764121	-0.19399	0.0568406	0.709544	-0.181161	0.13327	-0.437609	-0.136148	-0.0235441	0.261638	-0.480047	0.216966	-0.484249	0.463032	-1.04964	-0.279817	0.211113	-0.195121	-0.212076	0.691947	-0.334806	-0.639559	-0.262691	0.627464	0.165212	-0.468401	-0.320362	0.249296	-0.235065	-0.114287	-0.315312	-0.246933	-0.373916	0.224276	0.0572337	-0.499124	0.00374938	0.116922	-0.390095	0.0888661	0.243977	0.682234	0.210837	-0.271898	-0.446584	-0.434357	0.208987	-0.38387	0.364133	0.0131688	0.329482	-0.0225741	-0.248926	-0.022947	-0.699066	-0.0561683	-0.264532	-0.172474	0.332047	-0.218935	-0.0411527	-0.443486	-0.0955033	-0.0184153	0.0812359	0.00238783	-0.524465	0.123535	-0.445474	-0.684303	0.542765	-0.0675609	0.460757	0.240245	-0.188177	0.0706628	0.72772	-0.242358	0.00778995	-0.381907	0.523688	-1.76302	0.297109	1.10096	-0.125293	0.727594	2.56091	1.56653	0.170272	0.222882	-0.236077	-0.302734	-0.166925	0.64286	-0.0203527	0.568252	0.315512	0.437746	-0.669083	0.790777	0.07078	-0.0106028	4.04763e-05	-0.503415	-0.0334886	-0.308328	-0.124446	-0.300859	-0.61374	-0.0977395	-0.548342	-0.21267	-0.575313	-0.317885	-0.121291	0.0741434	-0.153542	-0.537719	-0.59367	0.307642	0.078404	0.178051	-0.121942	1.2494	-0.12297	-0.165039	0.414855	0.156748	0.474406	0.437473	0.396457	0.0409418	-0.0426388	0.430266	0.130342	-0.872364	-0.165721	-0.583926	0.162588	-0.151702	0.103957	-0.322781
1626428_s_at	30-Mar-16	Flybase	HDC12143	HDC12143 /FEA=HDP /SEG=chr3R:+2463280,2464503	HDC12143	Dm.34388	---	March 2006 (FlyBase/BDGP 5.3)	chr3R:2464042-2464502 (+) // 91.8 //	---	---	---	---	---	---	---	---	---	---	---	---	---	---	---	This probe set was annotated using the Matching Probes based pipeline to a ENSEMBL identifier using 1 transcripts. // false // Matching Probes // A	GENSCAN00000031344(12)	GENSCAN00000031344 // cdna:novel chromosome:BDGP6:3R:6637580:6640240:1 transcript:GENSCAN00000031344 description: // ensembl // 12 // ---	---	-0.856405	-0.0824361	-0.0337761	1.08316	0.866551	0.293574	0.4207	-0.901514	-0.124117	0.379797	0.14922	0.442168	-0.107584	0.295975	0.952689	-0.331177	0.166049	-0.68741	0.156375	0.211509	-0.304939	0.667705	-0.15874	-0.0445227	0.628244	0.288982	-0.491688	-0.0756016	0.266204	-0.150776	0.0472581	0.563324	-0.00220755	0.088675	0.326656	-0.230257	0.180519	0.409862	0.7771	0.324076	-0.221625	-0.357767	-0.21032	-0.180368	-0.111946	0.0785389	-0.0737063	-6.1845	0.000768546	0.514219	0.0682774	-0.565628	-0.339427	0.321009	-0.249986	-0.418685	-0.292613	0.705959	-0.625732	-0.0525474	0.0834484	0.217293	-0.290352	-0.218553	0.299943	-0.112392	0.0178035	0.0418337	0.328677	-0.382383	0.0260352	-0.563428	-0.103541	-0.19867	-0.537107	0.318371	-0.304994	0.652661	0.238604	0.451025	-0.361551	0.436235	0.130695	-0.125777	0.724107	-0.581215	-0.352144	-0.153247	-0.0767377	0.114616	-0.12897	0.119942	0.363799	-0.358366	-0.872228	-0.341996	-0.415024	-0.0321677	0.114469	0.320156	-0.0863232	0.0531969	-0.688643	0.100424	-0.361302	0.0215533	-0.0303375	-0.12845	0.0336591	0.894371	-0.228958	0.3638	-0.0185542	0.247881	-0.241512	-1.15118	-0.159276	0.149965	-0.31384	0.30654	0.332907	-0.463063	0.437217	0.0329729	0.254739	0.0710154	-0.0502633	-0.260515	-0.413197	0.203609	0.0949142	0.0218817	-0.523686	-0.638169	-0.101845	0.684666	-0.875352	0.436549	-0.16584	-0.103638	0.285719	-0.470287	-0.568015	-0.302226	0.166935	0.193497	0.153422	0.0452369	0.0813164	0.707055	0.0664169	-0.0703357	0.189205	0.155382	-0.456424	-0.367036	0.102405	0.488573	-0.357447	-0.719418	0.0889543	0.285331	0.0834645	-0.340981	0.256758	0.690197	0.127265	0.716899	-0.22731	-0.556118	-0.325332	0.383991	-0.108176	-0.383964	-0.0960934	0.0912642	0.378399	-0.338533	0.545908	0.158184	-0.0821607	-0.0127056	-0.159682	-0.00888524	-0.393489	-0.412304	0.0202499	0.11847	0.141702	0.128389	0.0204229	-0.992402	-0.136203	-0.628626	0.449534	-0.404642	0.273515	0.206076	0.52189	0.316372	-0.681487	0.142616	0.343866	0.16316	0.417039	0.341139	0.0552851	0.24626	0.0112526	-0.292803	-0.293932	-0.32751	-0.139667	0.0516026	-0.222977	0.258594	0.68014	-0.782606	-0.00616345	-0.116002	-0.420662	0.176667	0.0305913	0.188303	-0.0584488	-0.496382	-0.217272	-0.315533	-0.302594	0.277379	-0.480561	0.11587	-0.0329757	0.222112	0.305156	-0.0117167	0.50613	0.514805	-0.0582744	-0.254338	0.00827408	-0.0162059	0.255565	0.362373	0.0411402	-0.0193497	0.116185	-0.136729	-0.381367	-0.352524	-0.24935	0.126634	0.234367	0.168003	0.0472925	-0.575323	0.0954411	-0.0894514	-0.436718	-0.26025	0.201898	-0.339068	0.024878	-0.0925855	-0.376546	-0.21726	0.0764997	-0.117766	0.516989	0.301458	-0.132691	0.0117096	-0.674794	-0.116818	1.15746	-0.919626	0.417494	-0.0948642	-0.589678	1.02793	0.302274	-0.347544	-0.109595	0.384516	0.0791382	0.0200953	-0.149354	0.0691227	-0.244069	-0.223787	-0.555278	-0.243925	0.358468	-0.103126	0.150407	0.208392	0.604197	-1.1997	-0.317461	0.0940869	0.771001	-0.0555369	-0.272029	-0.833044	-0.717752	-0.103887	-0.762426	-0.362297	0.0546539	-0.0505618	0.328601	-0.128982	0.182882	-0.0187508	-0.109422	0.306802	0.297211	-0.0561064	-0.275825	0.514893	-0.413792	-0.144135	-0.507891	-0.237946	-0.615383	-0.157507	-0.408369	-0.32612	-0.257099	0.409553	-0.306114	-0.753557	-0.146236	-0.0682929	-0.180037	-0.166544	-0.121837	0.598311	0.138392	-0.0830041	-0.556946	-0.0182755	0.447844	0.0307558	0.299877	-0.0670475	0.37092	0.661271	-0.673739	0.808591	0.258982	0.457279	-0.773583	0.399691	-0.423056	0.889774	0.29323	0.132579	0.247967	0.7345	0.109663	0.205492	0.651579	0.453393	-0.781928	0.344671	0.0917757	0.389733	0.885842	-0.870266	-0.74738	-0.605528	-0.336649	0.208375	0.307741	0.111093	-0.0366398	-0.542974	-0.515528	-0.357681	0.0241434	0.137694	0.259987	-0.90534	-0.0388545	-0.0690547	-0.290333	-0.368369	0.0683674	-0.445268	-0.377503	-0.497403	-0.341375	0.24073	-0.504277	-0.498062	0.119531	-0.622792	0.350273	-0.31344	0.456649	-0.127114	-0.132827	-0.370601	-0.404243	-0.485014	0.212795	0.109934	0.234275	-0.154039	0.702102	-0.771782	0.0128192	-0.116222	-0.202863	0.497216	0.241836	-0.051475	-0.0993381	-1.77534	-0.474296	0.945884	0.293224	0.0498513	0.30808
1625347_at	30-Mar-16	Flybase	CG14829-RA	CG14829-RA /FEA=BDGP /GEN=CG14829 /DB_XREF=CG14829 FBgn0035751 /SEG=chr3L:-7196902,7197565 /MAP=65F1-65F1 /LEN=597 /DEF=(CG14829 gene symbol:CG14829 FBgn0035751 )	CG14829-RA	Dm.29705	Dm.27076	March 2006 (FlyBase/BDGP 5.3)	chr3L:7230473-7231136 (-) // 100.0 //	CG14829 gene product from transcript CG14829-RB	CG14829	chr65E9-65E9	full length	FBgn0035751	38792	Q9VS32	---	NP_648089	NM_139832	FBgn0035751	---	---	---	---	This probe set was annotated using the Matching Probes based pipeline to a Entrez Gene identifier using 2 transcripts. // false // Matching Probes // A	FBtr0273403,NM_139832(14)	FBtr0273403 // type=mRNA; loc=3L:complement(7229900..7230615,7230682..7231222); ID=FBtr0273403; name=CG14829-RB; dbxref=FlyBase:FBtr0273403,FlyBase_Annotation_IDs:CG14829-RB,REFSEQ:NM_139832; score=3; score_text=Weakly Supported; MD5=f5606966efd5f8e2d5ce214206ff8081; length=1257; parent=FBgn0035751; release=r5.46; species=Dmel; // flybase // 14 // --- /// FBtr0273403 // cdna:known chromosome:BDGP6:3L:7236800:7238122:-1 gene:FBgn0035751 transcript:FBtr0273403 // ensembl // 14 // --- /// GENSCAN00000033090 // cdna:novel chromosome:BDGP6:3L:7237374:7237994:-1 transcript:GENSCAN00000033090 description: // ensembl // 12 // --- /// NM_139832 // Drosophila melanogaster CG14829 (CG14829), mRNA. // refseq // 14 // --- /// SNAP00000019679 // cdna:novel chromosome:BDGP6:3L:7237374:7237994:-1 transcript:SNAP00000019679 description: // ensembl // 12 // ---	BT088971 // gb // 13 // Negative Strand Matching Probes	1.07671	-0.330051	-0.63375	0.464396	0.295273	-0.200202	0.514052	2.48778	-0.594191	-0.637268	-0.628566	-0.348022	-0.823995	-0.0196844	0.623445	0.353826	-0.257792	-0.592908	-0.154529	0.00758612	-1.50654	0.159956	-0.94072	-0.766153	1.12709	-0.139854	0.139098	-0.0184355	-0.228543	-1.21396	-0.45697	0.705389	-0.16495	-0.617928	-1.01488	0.0100445	-0.79218	0.305323	-1.18825	-1.53921	-0.271618	-0.505519	-0.258728	-0.233681	-0.111976	-0.26214	-0.133952	1.52039	-0.388307	-0.228895	0.37306	-0.553579	-0.0747579	1.61766	-0.418143	0.198319	-0.383261	0.530859	-0.99029	0.0796382	-0.076075	-2.34523	-0.21329	0.324776	-0.026066	0.564797	0.414554	-0.304343	0.761118	1.10182	-3.65345	-0.241089	-0.196516	0.0257128	0.713774	0.530734	-0.436057	0.107612	-0.889923	0.242701	-0.7551	1.40364	0.039778	-0.412481	1.17194	0.426005	-1.3321	-0.410878	0.581527	-0.0774941	0.530269	-0.0022479	0.151666	0.302055	-1.36294	0.072596	1.54946	0.223874	-0.189171	0.776733	-1.33651	0.3792	-0.474233	0.4059	-0.533375	0.833626	0.650225	-0.901996	-0.162604	0.486737	-0.220188	-0.713353	-0.591443	0.671284	-0.361777	-0.0452287	-0.166871	0.0698913	0.421374	0.659549	0.58593	-0.112469	0.848007	0.16394	-0.0266705	-0.58724	0.116822	-0.243719	0.0564565	-0.511393	0.181388	-0.651959	-0.169608	0.24242	-0.0706073	-0.807615	-0.0491816	-0.0746859	-0.173246	0.21453	0.313161	0.804316	0.142865	0.576481	0.10003	0.133379	0.332734	0.622731	-0.0664117	-0.0597245	0.781683	-2.92599	0.238815	-0.447714	-0.109526	-0.267854	0.0104913	-2.05247	0.399367	-1.2807	0.0876623	-0.118254	0.417065	-0.899775	-0.519341	0.128453	0.540091	0.134339	0.0188	-0.726859	0.0515264	0.935061	-0.0950519	0.0741037	-0.19528	-0.0876638	0.531974	-1.06215	-0.360713	-0.19849	-0.636208	1.32832	0.113334	0.400863	0.0920769	-0.888954	-0.46828	0.997858	-0.178531	-0.666482	-2.33652	0.813628	-0.333747	-1.96509	-1.25484	0.254893	-0.258631	-0.302245	-0.583358	-1.10531	0.82318	-0.429736	1.08885	-0.0295184	1.08939	-0.308096	0.366518	-0.485271	1.64847	0.189128	0.361162	-0.320071	3.46908	-0.291498	0.822775	0.8069	0.0365967	0.229235	-0.394594	-0.416235	0.771057	-0.0769686	0.0619819	-0.997973	-0.225704	0.290476	-0.6076	0.325124	1.0801	-0.312747	0.0143629	-0.35946	0.205728	-0.37574	0.431763	0.538045	-0.349755	-0.320416	0.487027	-0.139645	1.04438	0.35029	-0.412621	0.58947	-1.71584	-0.280372	-0.127409	-0.290667	0.225337	0.317579	0.882533	0.0042556	0.6377	-0.154721	0.425986	-1.33599	-0.304297	-0.535224	-0.438541	-0.0475509	0.237836	0.168496	-0.0525953	1.2279	0.329699	-0.0867633	-0.0533967	0.557566	-0.164547	-0.130731	-1.18623	0.49493	0.0652826	0.562747	-1.03255	-1.21695	0.0224304	-0.418131	0.149424	0.981492	-0.473374	-0.720397	0.198563	-0.816238	0.0218251	0.425103	0.509766	0.24051	-0.288452	0.650906	0.0834322	-0.720659	0.464347	-0.0399525	0.320709	-0.516989	-0.385261	-0.932185	0.253656	-0.807799	0.726513	-0.0689959	-3.68188	-0.293033	0.579868	0.954243	0.270572	0.447268	1.30577	-0.373784	0.171021	-0.139025	-0.698274	-0.0288585	-0.894023	0.113807	0.155396	-0.0280119	0.496076	0.166264	0.270104	-0.188	0.18859	-1.4134	-0.529699	-0.855224	0.165613	-0.234322	0.287744	-0.284725	-0.40273	-0.0606352	0.56991	-0.157701	-0.364123	-1.07315	-0.0566552	0.444224	0.745385	-0.905174	0.103324	-1.14588	-0.145913	0.389612	0.707587	0.142859	-0.514075	0.41862	-0.245135	-0.66037	-0.30412	-0.0212425	0.694199	0.593716	-0.340729	1.12885	-0.568738	0.312872	0.106707	0.352918	-0.659406	0.0638286	0.848359	-0.209817	-0.781466	0.799306	0.362577	0.752729	-0.657578	-0.415058	-1.05639	-0.346631	1.15015	-0.553172	0.076137	-1.12572	1.32337	1.11353	0.0976659	-1.89041	-0.18879	-0.154543	0.0906182	-0.443745	-0.0470396	1.55737	-0.590452	-0.0684387	-0.0508671	-0.594724	1.12488	-0.412988	0.0892045	-0.863467	-0.0208804	-0.181939	0.447039	0.0386192	0.686193	0.727534	0.05869	-0.0284472	-0.473266	-0.803785	0.308846	-0.167041	0.75705	0.522971	-0.667114	0.18179	-0.261471	-0.343919	2.68809	0.982627	-0.484905	0.375104	0.124273	-0.629366	0.0772409	0.4863	-0.635238	1.41128	-0.0974533	0.603391	0.221658
1623260_at	30-Mar-16	Flybase	HDC20293	HDC20293 /FEA=HDP /SEG=chr2h:-125317,125893	HDC20293	Dm.73	---	March 2006 (FlyBase/BDGP 5.3)	chr2RHet:122569-123145 (-) // 100.0 //	---	---	---	---	---	---	---	---	---	---	---	---	---	---	---	This probe set was annotated using the Matching Probes based pipeline to a ENSEMBL identifier using 1 transcripts. // false // Matching Probes // A	SNAP00000014645(10)	SNAP00000014645 // cdna:novel chromosome:BDGP6:2R:994971:996431:-1 transcript:SNAP00000014645 description: // ensembl // 10 // ---	---	-0.184377	-0.265814	-0.226433	0.565789	0.235445	0.856339	-0.3237	0.421332	-0.373101	-0.219041	0.0786985	0.193205	0.120468	0.149062	0.0329679	0.205718	-0.266205	1.05588	0.0956187	-0.130321	4.8759	-0.0183796	0.0344082	-0.248576	-0.240745	0.190753	-0.0557396	0.389615	-0.228388	0.326464	0.229102	0.140875	0.12558	-0.168534	0.0914352	-0.0107494	0.194858	-0.12282	0.266056	0.0129196	-0.14585	0.197234	0.241277	-0.460274	-0.111999	0.118723	0.933874	-0.318301	-0.146213	-0.0966222	0.453223	0.575161	-0.0596912	0.0282604	0.108269	-0.00512398	0.124299	0.0679275	-0.117279	-0.194711	0.113301	0.00546673	-0.135091	-0.145665	0.218311	0.379644	-0.00188991	0.151839	0.479494	0.215396	0.0523057	0.637927	0.198255	1.03157	-0.310404	-0.00828224	-0.367328	-0.299081	0.18119	-0.0667096	0.175013	0.649756	-0.00308198	-0.0182338	-0.143727	-0.00365695	-0.409161	-0.641434	0.399454	-0.32003	-0.0355051	-0.273935	-0.357839	-0.13341	-0.425842	-0.15216	-0.506873	0.14781	0.0981931	0.36153	0.423015	-0.126873	0.0772531	-0.460862	-0.591725	-0.216968	-0.664407	0.57407	-0.0413833	0.283212	-0.0965008	-0.0278868	-0.10185	-0.21563	-0.127071	0.424464	-0.0498335	0.278786	0.183898	0.675052	0.404513	0.429503	-0.491511	-0.207314	0.107772	-0.0277367	0.529381	-0.0962769	0.0622889	0.284027	0.467465	-0.0966736	0.2923	-0.704409	-0.58617	-0.236138	0.0091548	-0.000397504	-0.232189	0.683133	-0.156565	0.0204852	-0.137428	0.394116	0.400622	0.172915	-0.424424	0.139527	-0.266319	0.173501	-0.176669	0.17253	0.424802	0.0407523	-0.43438	0.185801	0.00663335	0.077976	0.0177418	0.536419	0.0782729	-0.351085	-0.462232	-0.135497	0.0244925	-0.0446481	-0.400509	-0.0889606	0.0375	0.387649	0.370672	-1.12395	-0.327385	0.0877288	0.387001	0.157921	-0.0305968	0.00248728	0.373282	0.0886871	0.0318428	0.0587443	-0.195576	0.617723	-0.0307854	-0.239285	-0.529486	0.375314	-0.173674	0.131431	0.382137	0.437628	0.0279412	-0.0262017	-0.148572	-0.0234522	-0.0844646	-0.0590481	-0.0310709	0.232609	0.16468	0.340493	0.407448	0.697535	-0.597033	-0.00667905	-0.109761	-0.602742	0.261181	0.234384	-0.100528	0.202944	0.391561	0.280224	0.186301	-0.444061	-0.150815	0.192914	0.263316	0.283321	-0.0542445	-0.0237233	0.429467	0.429489	-0.158408	0.59195	-0.341779	0.146507	-0.972411	0.396975	0.293242	0.277594	-0.217112	0.225132	0.253731	0.518858	-0.391152	0.324952	-0.116427	-0.141237	-0.0254835	0.314663	-1.10631	-0.242547	-0.645634	-0.00461267	0.0634658	0.0250324	-0.224491	0.185532	-0.122304	-0.00418974	0.536754	-0.800029	-0.165313	-0.00769434	0.356934	-0.00759406	0.300654	0.132174	0.521492	-0.329157	-0.049247	-0.13742	-0.134284	-0.280257	-0.0318384	-0.0973437	-0.0976629	-0.15977	-0.414808	-0.82018	-0.400533	0.177682	-0.44062	-0.459839	0.284827	-0.317213	0.264139	-0.0349698	-0.123381	-0.0248429	-0.141044	-0.116465	-0.0450739	0.424018	0.204548	-0.29471	0.478281	-0.243964	-0.177193	0.568708	0.285766	0.255324	-0.254433	-0.41524	-3.42104	-0.242999	0.365728	-0.00467795	-0.754797	-0.0629427	0.69687	-0.357907	0.151142	-0.0755723	0.214171	-0.0253222	0.347343	0.37133	0.00248813	-0.0926184	-0.54716	-0.0619539	-0.0762665	0.705024	-0.0226188	0.202468	-0.251851	-0.162593	0.166307	-0.472164	0.405224	0.0477016	-0.034229	0.147593	-0.219754	-8.50789e-05	-0.391393	0.164333	0.0150909	0.43706	0.252791	0.363079	0.216099	0.0912708	-0.00956237	0.192468	-0.389762	-0.07744	0.331426	0.0774861	-0.0876764	0.0544362	0.0420686	0.357605	0.253174	0.09967	0.163892	0.0325689	-0.0723786	-0.0317205	0.640342	-0.0110955	0.109096	0.429367	-0.0521642	-0.0893488	-0.433034	0.252478	0.0230527	0.065376	0.0192101	-0.0821738	-0.208846	-0.432988	-0.560539	0.00218218	0.316676	-0.11294	0.548973	-0.386309	0.141326	0.211322	0.0244034	0.146584	-0.392373	-0.272208	0.263836	0.632741	-0.0498989	-0.335636	-0.566163	-0.26579	-0.0641532	0.0870979	0.202988	-0.506236	0.0879708	-0.155435	-0.451857	-0.636643	-0.197994	-0.104114	-0.213063	-0.240403	-0.37293	-0.120539	0.0472455	0.409749	0.161609	0.148289	-0.166907	-0.22264	0.127835	0.0220019	-0.164997	-0.0408762	-0.13507	0.0485267	-0.186305	0.317367	-0.212246	-0.448043	-0.0332659	0.0535859	-0.0240848	-0.477535	-0.328251	0.0351121	0.251619	-0.61116	0.0735761	0.158778	-0.577755
1630850_at	30-Mar-16	Flybase	CG30469-RA	CG30469-RA /FEA=BDGP /GEN=CG30469 /DB_XREF=CG30469 FBgn0050469 /SEG=chr2R:+10565622,10567335 /MAP=52A6-52A6 /LEN=1713 /DEF=(CG30469 gene symbol:CG30469 synonyms:(CG12961) FBgn0050469 )	CG30469-RA	Dm.13459	Dm.26407	March 2006 (FlyBase/BDGP 5.3)	chr2R:11389402-11391115 (+) // 100.0 //	Ionotropic receptor 52b	Ir52b	chr52A6-52A6	full length	FBgn0050469	246631	A1ZA15	---	NP_725469	NM_166097	FBgn0050469	0009593 // detection of chemical stimulus // inferred from sequence or structural similarity /// 0034220 // ion transmembrane transport // ---	0016020 // membrane // inferred from electronic annotation /// 0016021 // integral component of membrane // not recorded	0015276 // ligand-gated ion channel activity // not recorded	---	This probe set was annotated using the Matching Probes based pipeline to a Entrez Gene identifier using 2 transcripts. // false // Matching Probes // A	FBtr0273350,NM_166097(14)	FBtr0273350 // type=mRNA; loc=2R:11389325..11391115; ID=FBtr0273350; name=Ir52b-RB; dbxref=FlyBase:FBtr0273350,FlyBase_Annotation_IDs:CG30469-RB,REFSEQ:NM_166097; score=6; score_text=Moderately Supported; MD5=e67e28e283ea9e84453632453a514016; length=1791; parent=FBgn0050469; release=r5.46; species=Dmel; // flybase // 14 // --- /// FBtr0273350 // cdna:known chromosome:BDGP6:2R:15501820:15503610:1 gene:FBgn0050469 transcript:FBtr0273350 description: Ionotropic receptor 52b // ensembl // 14 // --- /// GENSCAN00000035379 // cdna:novel chromosome:BDGP6:2R:15499632:15503610:1 transcript:GENSCAN00000035379 description: // ensembl // 14 // --- /// NM_166097 // Drosophila melanogaster ionotropic receptor 52b (Ir52b), partial mRNA. // refseq // 14 // --- /// SNAP00000001036 // cdna:novel chromosome:BDGP6:2R:15502408:15503610:1 transcript:SNAP00000001036 description: // ensembl // 14 // ---	---	0.0354282	0.267965	0.551042	-0.473665	0.0809043	-0.262955	0.186671	0.613518	0.0760645	-0.0674192	0.258859	-0.427627	-0.0497876	0.942484	0.314261	0.512923	-0.11484	0.653351	-0.0646289	-0.388448	0.241541	0.19807	-0.120934	-0.21214	0.246302	0.187599	-0.110877	0.335719	-0.404232	-0.520796	0.0142046	0.183911	-0.460139	-0.417857	0.00469415	0.069718	-0.992104	0.39089	-0.475874	0.598077	-0.114786	0.0418897	-0.0892271	-0.0933001	-0.112069	-0.0862457	-0.23472	-0.0560297	-0.00065438	-0.460066	-0.232955	-0.139414	-0.102417	-0.0105843	0.0957729	0.424285	0.168038	-0.442646	0.559648	-0.494965	-0.231679	0.0343586	0.0749626	-0.292618	0.765872	-0.23563	0.261459	0.489748	0.175065	-0.327855	0.0199013	0.0266943	0.269209	-0.135158	0.77802	0.406783	-0.673582	-0.31943	-0.46716	0.12457	-0.0569284	0.168506	0.314309	-0.28269	0.893324	-0.186642	-0.296265	-0.0299561	0.205721	-0.628754	-0.182339	0.0782407	0.138427	-0.681805	0.180278	0.172187	-0.0546204	-0.110727	-0.0626498	0.0596902	-0.615505	0.145949	-0.0604032	-0.300181	0.226723	0.059391	0.102479	-0.720465	0.387697	0.54506	-0.270059	-0.0676468	-0.0794043	-0.164328	-0.0262926	-0.18559	0.35037	0.982945	0.460176	0.65248	0.310293	0.265865	0.354878	0.143307	0.0144962	-0.287049	-0.438987	0.126243	0.291906	0.184866	0.327544	0.0434635	-0.0821731	-0.754807	0.0861621	0.185847	0.699562	0.304588	-0.259638	-0.103785	0.471804	0.306328	0.208926	-0.0289194	0.177319	-0.194915	-0.40717	0.322324	-0.073578	-0.0540582	-0.0413424	-0.0222387	0.18073	-0.0948224	-0.0658074	-0.0878723	-0.0671931	0.0684304	0.310568	-1.35318	0.488052	-0.0462054	-0.068001	-0.339045	-0.381799	0.322371	0.259535	0.00689652	-0.272431	-1.01182	0.261954	-0.173152	0.107138	-0.581236	0.336064	0.0594951	0.360281	0.497138	-0.0582625	0.107145	-0.0172009	0.0554242	-0.508737	-0.0300581	-0.0732853	-0.362224	-0.188878	-0.19117	0.0778605	-0.0416973	-0.0928433	0.450731	-0.0969261	-0.292439	-0.0939866	0.0536799	-1.14601	0.029285	-0.273567	-0.307995	-0.503796	-0.0255202	0.0180971	-0.418182	-0.270985	0.144882	-0.11936	-0.065516	0.246133	0.536601	-0.172957	-0.151382	-0.29986	-0.10355	-0.0335519	0.173135	-0.330542	0.00555248	0.193666	-0.966715	0.40516	-0.0427377	0.133944	-0.270791	0.0959821	0.14047	-0.543273	0.247161	-0.0871487	-0.312517	0.0555933	-0.484907	-0.271419	0.15275	0.0144682	-0.240036	-0.339791	-0.0644701	-0.130983	-0.10051	0.147386	-0.0165253	0.166869	-0.694553	0.421743	0.115626	-0.454029	-0.089537	-0.242572	0.428674	0.349255	-0.069749	0.276648	0.325994	-1.63186	0.161008	0.494961	-0.0365985	-0.0874949	-0.422782	0.158281	-0.298262	0.205382	-0.310562	-0.198271	-0.140766	0.374217	-0.668034	-0.216315	-0.0276862	0.000456852	-0.923318	-0.0236336	0.102528	0.471211	-0.066128	0.36181	-0.220937	-0.322123	-0.323602	0.174529	0.345498	-0.128565	-0.199723	-0.314359	0.345797	-0.895347	-0.223218	-0.644107	-0.653609	0.00738903	0.320735	0.480703	0.0585232	0.244634	0.530751	-3.07172	-0.529776	0.00869648	0.444208	0.32212	-0.215272	-0.224478	-0.322716	0.204737	-0.0163594	0.026085	-0.0779176	-0.576382	-0.494899	-0.236299	0.0907023	0.0196488	0.504746	-0.0107709	0.149912	0.286181	-0.314836	-0.178641	0.0391649	-1.53507	0.249734	-0.955049	-0.135034	-0.515324	0.0794825	0.348499	0.0458074	0.002059	0.137072	0.205991	-0.609245	-0.123883	0.0871365	0.0308752	0.294593	0.354341	-0.0656695	0.0432943	-0.00491175	0.0949163	-0.16307	-0.772902	0.0813896	0.0219266	-0.302789	0.190721	0.880905	-0.114579	0.0911484	0.538707	0.207496	0.213805	-0.334437	0.331106	0.24645	0.0899151	-0.0843529	0.89251	0.203182	0.169764	0.153987	-0.0656765	0.266729	0.167824	0.189511	0.72095	0.361718	0.694667	-0.00573712	0.316337	0.0899223	-0.0146809	-0.283857	0.393329	0.226472	-0.21219	-0.88501	0.016826	0.128015	-0.243572	-0.177537	-0.493643	0.110075	-0.0722206	0.187586	-0.465313	-0.259844	-0.255692	-0.655228	-0.557449	0.169701	-0.23652	0.150916	-0.0968057	0.202213	0.362362	0.548519	0.0810863	-0.153627	-0.488915	0.0366098	-0.0123334	-0.305786	-0.297902	-0.0414825	-0.36557	-0.236746	-0.309023	0.0902376	0.166279	-0.184203	-0.392513	-0.424129	0.198357	-0.0594968	0.24564	-0.153108	0.683398	0.685908	0.909268	0.125242	-0.428849	0.0294722	0.0304367
1640467_at	30-Mar-16	Flybase	HDC06474	HDC06474 /FEA=HDP /SEG=chrU:+4854474,4855360	HDC06474	Dm.48867	---	March 2006 (FlyBase/BDGP 5.3)	chr2RHet:2782851-2783737 (+) // 99.87 //	---	---	---	---	---	---	---	---	---	---	---	---	---	---	---	This probe set was annotated using the Design Representative Id based pipeline to a Flybase identifier using 1 transcripts. // false // Design Representative Id // R	HDC06474	HDC06474 // --- // fb // --- // ---	---	0.279907	-0.496796	0.783819	0.0881986	0.210235	0.127071	-0.550556	1.73157	0.236956	0.448208	0.426953	0.39972	1.31515	1.08125	-0.0906103	-0.2932	-0.759933	0.227608	0.0487048	-2.36019e-05	-0.0403324	0.140884	-0.295258	0.175538	0.421944	-0.0993982	0.221034	2.38326	0.514636	0.579632	0.29957	0.48397	0.921376	-0.241233	0.0227783	0.495064	-0.00925649	0.441033	-0.0521605	0.100285	-0.0702248	0.232727	0.404708	-0.117763	-0.112086	-1.20189	-1.33158	0.388932	0.318149	0.150746	0.114632	0.372271	0.639836	-0.515318	-0.0100133	0.544669	0.0856273	-0.126856	-0.476033	-0.17044	0.240716	-0.0238737	-0.893205	-0.0582744	-0.758496	-0.681299	-0.393876	-0.636393	0.152819	0.546775	-0.221148	-0.229385	-0.319527	-0.491623	-2.03636	0.357449	0.257011	0.126571	0.370116	-0.114024	-1.90676	0.892804	1.022	0.187434	0.359337	-0.0414789	0.0880447	0.412726	0.876484	0.49173	-0.483973	-0.0877501	0.200147	0.276454	-0.656321	-0.00863081	0.268052	-0.00449672	0.146718	-0.39189	0.00631888	0.282983	0.345743	0.477581	1.69389	-0.23212	-0.265476	-1.01937	0.40443	-0.920747	0.303564	0.149951	-0.19587	0.593878	0.0307862	0.0525132	-0.0482724	0.535186	-0.107494	1.30071	0.837458	0.582782	-0.32116	-0.0663378	-0.24496	0.212222	-0.937097	-0.635768	0.643552	-1.06528	0.0782321	-0.0493568	1.0103	-0.95712	-0.319003	-1.04	-1.05975	0.291702	0.0103295	-0.0746347	-0.311542	0.282048	0.0664343	0.017308	-0.0745448	-0.373161	-0.438443	-0.854574	0.0758395	-1.2134	-0.722334	-0.0100576	-0.496768	-0.088451	0.114675	0.262026	0.126083	-0.213253	-0.374326	0.162372	-0.336622	0.174674	-0.342149	-0.510524	-1.83541	-0.299449	0.0752301	-0.372959	-0.190447	0.483424	0.619228	-0.132365	0.139033	-0.582484	1.3196	0.703511	0.261152	0.902077	1.09067	0.288408	0.0848707	0.898008	0.198742	-0.434867	0.481141	1.16907	-0.534324	-0.0213782	0.148057	0.203693	-0.531324	-0.117941	0.344194	0.352936	0.298754	0.356349	-0.730972	-0.935314	-1.01083	-0.732087	-0.073389	-0.324371	-0.521787	0.148209	0.372298	0.330724	-0.257096	0.00428536	0.243884	0.377431	0.388208	-0.579257	0.0820975	-0.438965	-0.326468	-0.0926487	-1.89993	-0.12139	-0.394859	0.172072	-0.0882466	-0.134677	0.149773	1.00258	0.037171	0.453343	-0.0909235	0.26822	-0.0168978	0.309232	-0.24693	0.294535	-0.187582	0.0298512	0.549867	-0.0311715	-0.0366632	-0.135759	0.793199	0.210747	-0.241467	-0.441254	0.106168	-0.0847796	-0.684684	0.453387	-0.291162	0.244091	0.0325153	0.298906	0.353212	-0.448988	0.355756	0.118649	-0.142027	-0.195484	-0.176132	1.53639	1.27069	0.648555	0.294828	0.655212	-0.931209	0.115249	-0.699645	-0.271079	0.103984	-1.35638	1.3675	0.0577064	0.589987	-0.041721	-0.183041	0.0772982	0.227316	0.252972	0.464404	0.203358	-0.609119	0.503497	0.264099	0.279109	0.0152181	-0.89785	-0.420938	-0.042086	0.928708	1.52273	0.0112722	0.234069	0.525902	-0.642679	0.155698	0.317121	0.0011596	0.0462335	-0.698697	-0.273393	0.793457	-0.650004	-0.400679	0.299175	-0.212262	0.361658	1.12222	-0.0208343	0.196213	0.269995	-1.70396	-0.20765	-0.640423	0.159507	-0.176539	1.05824	-0.412764	-0.0748181	0.359573	-0.373502	1.16697	-0.0767405	-0.479889	0.387629	0.0756508	0.898267	0.331975	0.55422	-0.466816	0.193825	-0.517672	-0.848912	-0.0712009	0.00517294	-0.0256689	0.282027	0.299461	0.174121	-0.174177	0.145812	0.10696	-0.322901	0.0956345	0.268667	0.903371	-0.874238	-0.273602	0.943817	0.513882	0.542457	-0.188018	-0.0267864	0.340777	0.498547	-0.701351	-0.263491	-0.0714273	0.498784	-0.513218	-1.54794	-0.789967	0.701183	0.380443	0.152342	-0.320465	0.209341	0.737328	0.270542	1.2872	0.0861801	0.0173429	0.65486	1.09453	0.441606	0.275373	0.0808852	0.0204287	-0.228128	0.0290786	-1.53408	0.0237313	0.620826	-0.38275	-0.776684	5.42205	-0.512938	0.549999	-0.0512563	0.654832	0.132826	-0.0842423	-0.644879	-0.617041	0.315219	-0.572188	-0.453758	0.385638	0.499834	-0.0987075	0.125577	-0.0267706	0.596698	-4.45287	0.366851	-0.550912	1.64206	0.821712	0.281237	-0.1177	-0.0621479	-0.749271	-0.764719	0.0239005	-0.313134	0.377852	-1.11041	-0.181278	-0.811552	0.0124547	-0.612043	-1.05531	0.34407	-0.149487	-0.574037	1.03783	-0.738178	0.0101473
1626714_s_at	30-Mar-16	Flybase	S.C2R002575	S.C2R002575 /FEA=fgenesh /SEG=chr2R:+18283746,18285196	S.C2R002575	Dm.15750	---	March 2006 (FlyBase/BDGP 5.3)	chr2R:19127701-19129151 (+) // 100.0 //	---	---	---	---	---	---	---	---	---	---	---	---	---	---	---	This probe set was annotated using the Matching Probes based pipeline to a ENSEMBL identifier using 1 transcripts. // false // Matching Probes // A	GENSCAN00000039497(11)	GENSCAN00000039497 // cdna:novel chromosome:BDGP6:2R:23240311:23241628:1 transcript:GENSCAN00000039497 description: // ensembl // 11 // ---	---	0.966474	0.368555	-0.148154	0.927814	0.606471	-0.245956	-0.563703	-0.183984	-0.540085	0.611468	0.226938	-0.319737	0.133458	0.577176	0.380467	-0.0942649	-0.488629	0.254193	0.0878589	-0.722831	0.30475	0.695687	-0.190593	-0.606656	-0.208508	0.355179	-0.0267965	-0.0806594	-0.349208	0.0512986	-0.455021	0.531834	-0.440018	-0.343025	-0.257381	-0.364866	0.345135	0.556189	-0.227977	-0.0782111	-0.229638	0.459505	-0.0687177	-0.0305549	-0.112095	-0.130198	0.372068	-0.113515	-0.648567	0.14852	-1.31012	-0.341454	0.508526	-0.589196	-0.341835	-0.140247	0.00291451	0.0960625	0.497213	0.296535	-0.315432	-0.0646675	0.0620011	-0.258185	1.18792	-0.378336	0.167189	-0.684743	-0.234514	0.865303	-0.0414482	-1.00586	-0.245131	-4.49386	0.107464	0.299695	-0.273106	-0.425718	-0.683703	0.403871	0.0256437	0.154246	-0.371785	-0.324244	0.154052	1.55544	0.112737	-0.580507	-0.624692	0.122701	-0.873584	0.181045	-0.50584	0.018127	-0.846746	-0.0680749	0.70462	-0.13576	-0.428738	0.198452	0.479996	0.0120316	0.664468	0.0778573	-0.23685	-0.082565	0.321724	-1.52677	0.396585	0.498942	1.10693	-0.224617	0.0159733	-0.227051	0.0477398	0.292808	-0.34516	-0.445746	-0.163779	-1.33025	0.36013	-0.428119	-0.898087	-0.162964	-0.199382	-0.0355561	-1.12146	-0.178014	0.0780826	0.461681	-1.07604	-0.0424537	0.0227801	-0.372444	0.48762	0.0785382	-0.425053	-0.23657	0.0982812	-0.447879	-0.516675	-0.365848	0.357707	-0.00323937	0.231771	0.187841	0.162551	-0.132113	0.482374	0.625835	0.0992697	-0.2379	1.00054	0.212511	-0.258421	0.0475324	0.252425	0.24125	-0.45732	0.079116	-0.0400282	0.207328	0.24355	0.0645335	0.355525	0.0337117	0.213464	-0.0246257	0.0640298	-0.125177	-0.0448865	0.617769	0.24591	-0.0135525	-0.737916	-0.466634	0.43419	-0.507358	1.12017	-0.277159	0.507458	1.06185	0.0272527	-0.216677	0.0830335	0.253683	-0.258353	-0.0162149	0.21838	0.0364236	0.463683	-0.811645	0.0112579	0.172899	0.259814	0.0700751	0.184311	0.220563	0.0869279	0.181854	-0.64361	0.479775	-0.796146	0.463905	0.0686084	-0.54374	-0.188691	0.340254	0.784072	0.883673	-0.084652	-0.143196	-0.00490038	0.904015	-0.256264	0.458914	1.16176	-0.408579	0.0868459	0.13271	-0.328	-0.393103	0.857833	-1.12463	0.476972	0.531515	-0.533951	-0.0170029	-1.09973	-0.164594	0.319459	0.618547	-0.685844	-0.183874	-0.137434	-0.762539	-0.370866	0.226476	-0.109479	-0.53039	0.142248	-0.232332	-0.0759006	0.117346	0.2322	0.860848	0.46464	0.47389	0.314105	0.087699	-0.192567	-0.0555924	0.102843	0.0453081	0.781944	-0.251013	0.0717052	0.0106223	-0.922713	0.258216	0.181742	0.427249	-0.0758992	0.308445	-0.177076	0.9643	-0.416981	-0.425346	-0.484994	-0.628049	0.153617	0.718662	-0.0850282	-0.0556352	-0.0278532	0.48092	-0.987288	-0.200791	0.783915	-0.135048	-0.102531	0.301182	0.0564249	-0.729476	0.397647	-0.507044	-0.840731	-0.493258	1.16892	-0.37641	-0.0828893	-0.809682	0.301354	0.183138	-0.111817	0.590148	-0.169383	0.301628	0.245013	-0.392172	0.958653	0.231848	0.172031	-0.431318	0.288445	-0.350712	-0.650574	-0.186316	-0.344473	0.860288	0.489388	0.213171	-0.167258	0.150381	0.465574	0.733261	0.190536	-0.364001	-0.0353863	0.0110095	0.335277	-0.851439	0.312037	-0.718504	0.180873	-0.108783	0.0621819	0.215422	0.620622	-0.458085	-0.17443	-0.0460793	-0.0586788	0.217816	0.142748	0.225938	-0.434147	-0.0729931	-0.0863246	-0.073066	-0.223739	-0.763919	-0.214311	0.0848586	-0.45502	0.244802	0.294902	0.229847	-0.191729	-0.095596	-0.0488133	-0.567374	0.153942	0.474964	-0.635293	-0.254827	-0.302423	-1.25799	0.582781	0.546471	-0.805348	0.237418	1.40184	0.132905	-0.172342	-0.707163	0.138055	-0.604833	1.17316	-0.108724	-0.497979	-0.331047	0.044368	-0.426188	-0.452391	-0.0992916	0.226697	0.181289	1.22089	-0.53188	-0.255615	-1.28209	0.165345	0.140133	-0.304195	-0.463746	0.254756	-0.326489	0.164108	-0.404187	0.242204	0.221562	-0.38011	-0.376622	0.482775	-0.065197	0.0895866	-0.514726	0.032556	0.208672	0.0642241	-0.335302	0.745642	-0.0753619	-0.0669728	-0.510274	-0.156805	0.0810393	-0.0889051	-0.0322107	-0.159583	0.566496	0.425048	0.219896	-0.629608	0.0150856	0.136561	-0.252516	0.331818	0.355396	-0.250073	0.18317	1.02222	-0.17066	0.849066
1631548_at	30-Mar-16	Flybase	CG30196-RA	CG30196-RA /FEA=BDGP /GEN=CG30196 /DB_XREF=CG30196 FBgn0050196 /SEG=chr2R:-17698349,17698924 /MAP=58F4-58F4 /LEN=483 /DEF=(CG30196 gene symbol:CG30196 synonyms:(CG13514) FBgn0050196 )	CG30196-RA	Dm.21304	Dm.7995	March 2006 (FlyBase/BDGP 5.3)	chr2R:18542304-18542879 (-) // 100.0 //	CG30196 gene product from transcript CG30196-RA	CG30196	chr58F4-58F4	full length	FBgn0050196	37595	C6SUX6 /// Q9W222	---	NP_726220	NM_166541	FBgn0050196	---	---	---	---	This probe set was annotated using the Matching Probes based pipeline to a Entrez Gene identifier using 2 transcripts. // false // Matching Probes // A	FBtr0071927,NM_166541(14)	FBtr0071927 // type=mRNA; loc=2R:complement(18542310..18542586,18542679..18542896); ID=FBtr0071927; name=CG30196-RA; dbxref=FlyBase:FBtr0071927,FlyBase_Annotation_IDs:CG30196-RA,REFSEQ:NM_166541,REFSEQ:NM_166541; score=11; score_text=Strongly Supported; MD5=124a4d51d14066954d863a8324f7b5ff; length=495; parent=FBgn0050196; release=r5.46; species=Dmel; // flybase // 14 // --- /// FBtr0071927 // cdna:known chromosome:BDGP6:2R:22654805:22655392:-1 gene:FBgn0050196 transcript:FBtr0071927 // ensembl // 14 // --- /// GENSCAN00000026377 // cdna:novel chromosome:BDGP6:2R:22654835:22656978:-1 transcript:GENSCAN00000026377 description: // ensembl // 14 // --- /// NM_166541 // Drosophila melanogaster CG30196 (CG30196), mRNA. // refseq // 14 // --- /// SNAP00000002964 // cdna:novel chromosome:BDGP6:2R:22654835:22655370:-1 transcript:SNAP00000002964 description: // ensembl // 14 // ---	BT088968 // gb // 8 // Cross Hyb Matching Probes	-0.500948	-0.152935	-0.0896067	-2.1099	-1.96274	-1.14621	-0.289899	0.508729	-0.656639	-0.637414	0.601474	0.563716	-0.446193	-0.0463616	-1.95283	0.225598	1.16519	-0.341574	0.404581	2.01494	-0.270802	0.133586	0.635577	-0.651566	-0.23854	-0.691879	0.326222	-0.47594	0.76333	0.778514	-0.0968058	-0.0385449	0.698357	-0.355241	-1.05379	0.359938	-0.870373	0.00987929	0.274929	0.491983	-0.259388	-1.11134	1.26179	0.0536434	-0.112115	-0.645575	0.732446	0.885091	-0.271379	-2.38161	0.978417	-0.504723	1.7092	1.73936	0.131834	0.124502	-0.502936	2.00519	-0.290358	0.663759	-0.961695	-0.383363	1.11682	0.0361925	-0.866228	0.255449	-0.925185	0.618061	0.776881	1.16106	0.133911	0.217109	-0.0342398	-0.379037	-0.119082	0.28367	2.83113	2.30042	1.51876	-0.180266	0.596468	-0.0765191	-0.944982	-0.99443	1.02639	-0.186172	-1.71232	0.0634272	-0.511229	-1.0039	0.270703	0.521985	-0.535197	0.694287	-0.230323	-0.718515	0.347073	-0.398802	-1.06897	-0.704254	-2.5656	0.058816	0.114393	-1.08682	-1.56252	0.492616	-0.0461204	-0.294181	0.19038	0.162551	-0.899787	0.107199	0.38683	-0.00377327	5.59238	-1.05594	-0.797177	0.876438	0.242456	-3.51378	-0.362572	0.431773	-0.0832183	1.05492	0.366442	-0.423879	-0.457832	-1.03344	-0.605846	-0.398307	1.0195	-0.38118	0.947818	-0.808533	1.64266	1.46526	-0.268479	-0.975278	-0.254147	0.0440759	-0.289901	0.536623	1.19932	0.158026	-0.168144	0.306727	-0.908578	-0.219982	2.78994	-0.288233	0.190233	0.523192	1.84397	-2.17257	-1.05552	-1.78241	-0.29627	1.7291	0.652395	0.664876	-0.277777	-0.476751	1.35545	-1.62088	0.666097	-0.101066	0.360037	-0.125592	0.257903	-1.08939	0.130725	1.35632	0.676368	-0.0490705	0.419789	-4.27888	1.8797	-0.672816	0.951431	-0.135431	-0.98631	-0.435017	-0.691007	0.370808	1.43163	-1.63103	0.583376	0.223513	-0.518069	-0.44101	0.263255	-0.849503	-0.751894	0.0784433	0.382201	1.7519	0.780357	-0.250356	1.01843	-0.740469	0.644816	0.0943789	1.11321	-0.214216	-1.70137	-1.38785	0.0253117	0.0629736	0.208482	1.57966	-0.629324	-0.600158	-0.077636	2.69739	-0.329036	0.107176	0.576148	0.0316783	-0.404052	-1.33707	-2.90902	1.05766	1.33111	1.35182	0.0602613	-1.21615	-1.15323	1.14894	0.607136	-0.247639	0.273966	0.0528141	2.28225	-1.38516	-0.835012	-0.556308	-0.758999	-0.475119	0.522278	-0.765384	-0.579914	-0.69726	1.2659	-0.573095	-0.935263	2.29047	0.316818	0.0184955	0.340174	0.907144	-0.940133	1.12343	0.0950716	0.391476	-0.658823	1.57633	0.622511	-0.766922	-0.370053	-0.556299	-0.934651	0.768525	1.58684	-0.467601	6.79536	-0.156102	-0.375101	0.688068	-0.225743	-1.09648	-0.593595	-1.92637	1.03767	-0.413208	-1.58327	0.507812	1.37573	0.107799	0.174936	2.339	-0.846607	-0.369803	-0.406376	-0.914419	-0.393845	-2.44645	-0.22482	-0.157495	-0.104892	-0.946385	-0.293956	1.58674	-0.371423	-0.0269064	-1.53886	-0.604678	0.448786	-0.95436	0.718225	0.828723	0.193782	-0.435652	0.561117	-1.90232	2.83708	0.20064	-2.94818	0.441157	-0.718059	-0.0575543	-0.0579069	1.16042	1.52248	0.870421	-0.0394558	-1.22787	-0.131716	-1.4253	-0.0738368	-0.530955	-0.330556	-0.448187	1.28578	0.310192	0.373349	-1.15472	0.408712	0.131296	-1.26387	4.02481	0.0262004	0.188734	-0.127114	-0.185057	0.482265	0.311377	-1.34605	-0.553506	1.87736	-0.476178	-0.0693045	1.03346	1.17779	0.174303	-1.2545	-0.440847	0.0775978	0.401282	-0.293584	-0.486956	-0.176473	0.0857227	-1.72338	1.61653	-0.989175	-0.687606	0.120548	0.240668	0.628735	0.212073	-0.304948	1.6303	0.482907	-1.43518	-0.446465	0.959953	1.54473	0.816642	0.0420763	0.465377	-1.42975	0.107494	-1.13176	-1.46462	-0.0194019	0.436522	1.32728	0.51523	0.799798	0.915537	-0.566275	0.455861	1.44602	-0.930787	-1.05513	0.0375678	2.65395	-0.525814	-1.45368	-0.120583	1.3118	0.323133	0.199185	-0.274376	0.705651	-1.08562	-1.31709	-1.05394	0.0374462	-0.365762	-0.216475	2.73451	-0.539339	-0.00268265	-0.671336	0.476607	-0.569371	0.136604	0.445218	0.0882663	-0.450291	-0.348864	2.96305	-0.713305	0.434091	-2.25293	-0.726412	-0.206501	-1.13924	0.435949	-0.112771	0.886222	0.0160083	0.663424	-0.221828
1626954_at	30-Mar-16	Flybase	HDC12483	HDC12483 /FEA=HDP /SEG=chr3R:+4286283,4288992	HDC12483	Dm.34830	---	March 2006 (FlyBase/BDGP 5.3)	chr3R:4286268-4288977 (+) // 100.0 //	---	---	---	---	---	---	---	---	---	---	---	---	---	---	---	This probe set was annotated using the Genome Target Overlap based pipeline to a ENSEMBL identifier using 1 transcripts. // false // Genome Target Overlap // B	GENSCAN00000039929	GENSCAN00000039929 // cdna:novel chromosome:BDGP6:3R:8460556:8463254:1 transcript:GENSCAN00000039929 description: // ensembl // --- // chr3R:4286277-4288976(+)	---	0.239118	0.0497178	0.0172162	0.960547	-0.0363635	0.289972	-0.165754	1.19682	-0.0162598	0.4237	0.302563	0.895993	-0.109025	-1.00193	-0.210493	0.338763	0.152248	-0.84403	0.255902	-0.0610366	-0.930737	-0.213525	0.180847	-0.0942582	1.08174	0.591954	-0.151475	-0.261179	-0.809156	-0.393722	0.130066	-0.13125	-0.0694964	0.141531	0.166337	-0.124836	0.0592899	0.247381	-0.300686	0.491426	-0.471715	0.876546	-0.387364	-0.345324	-0.112147	-0.239949	-0.982828	0.989527	0.0316064	-0.219717	-0.147376	0.319965	-0.280974	-1.01006	-0.170758	0.0352285	0.721413	-0.504	-0.831864	0.00126507	-0.229034	-0.425966	0.287171	0.192703	-0.367144	-0.00915295	0.192641	0.0293152	0.986817	0.692279	-0.0947648	-0.414506	-0.933766	-1.26421	-0.99299	0.0246882	0.390448	0.218043	-0.738352	0.453025	-0.663119	0.82097	0.652141	0.0092051	0.000235113	0.21492	-0.267751	0.192682	-0.977114	0.300485	0.868154	-0.108881	-0.528363	-0.477685	-0.181446	-0.186761	0.550624	0.174145	0.0574258	0.088802	0.308966	-0.800148	0.123085	0.247221	1.18229	-0.466822	0.0572161	-0.604117	-0.227383	-1.5718	0.0176574	-0.187712	1.15731	-1.39176	0.0166411	1.10809	-0.126727	0.192152	0.272612	0.100044	-0.0328845	0.156317	-0.0634993	-0.410373	-0.490302	0.200368	-0.615271	0.507523	-0.583924	0.278358	0.299778	-0.116557	-0.784291	0.490955	0.548406	1.08163	-1.43762	0.116752	-0.0279915	-0.609713	-0.0127693	-0.927457	0.547333	0.558177	0.15646	0.0901616	-0.478964	-0.685139	0.566541	0.392068	0.0207712	-0.252229	-4.81522	0.651443	0.360877	-0.197331	0.0423938	-1.53641	0.65569	-0.708235	0.500993	-0.102383	0.687417	0.205971	3.30785	0.848047	0.25119	0.185272	0.313378	0.705739	0.0625422	-1.03375	0.0587911	0.512312	-0.459436	-0.0938296	0.038668	-0.185617	-0.262631	0.0133712	0.126605	0.52138	0.435636	0.13213	-0.635547	0.0402068	0.267068	-0.201766	-0.249522	0.115378	-0.202835	-0.0424658	-0.224855	-1.05567	0.145401	0.195087	0.353382	-0.768296	0.585156	-0.246744	-0.494263	-0.380696	-0.245529	0.217739	-0.990597	0.0339002	0.167834	0.35548	-0.0424772	-0.281353	-0.303044	0.617539	0.111957	-0.606666	-0.0320127	-0.681367	-1.36717	0.713252	-0.364157	0.517433	1.66782	-0.0197742	0.770812	0.807488	-0.992054	-0.686324	0.0244869	-0.352129	-0.320246	-0.431006	-0.217273	0.0889805	-0.463576	0.506616	0.278809	0.270594	-0.162662	0.0795111	0.323075	-0.463202	-0.0542405	0.143054	0.61403	-0.588688	0.134757	-0.284167	-0.0570792	0.311065	-0.318003	0.142784	0.0785433	-0.906661	0.114021	0.288943	-0.625295	-0.285939	-1.32629	-0.521235	0.29788	-0.371218	0.433572	1.27145	-0.566049	0.154473	-0.18963	0.0472676	0.0634721	0.379506	0.358567	-0.283453	0.199501	0.503069	-0.1424	-0.0271123	-0.0377541	-0.334019	0.679636	0.0990764	-0.233643	1.03484	0.487592	0.680999	0.0545628	-0.844433	0.50411	-0.220731	-1.01991	-0.0528382	0.259394	-0.254616	1.52585	-0.0970653	0.138264	-0.0459896	0.0525188	0.934709	1.85406	0.0298727	-0.802848	-0.114221	0.248896	-0.409189	0.228662	0.344864	0.179658	0.351149	0.196168	-0.71025	-0.446986	0.638343	-0.372092	0.191221	-0.162988	-0.297447	0.283577	0.242379	0.0203237	-0.168213	-1.27707	0.329129	-0.221453	0.0397185	1.36894	0.00614386	-0.497195	-0.00161481	0.111034	-3.55411	0.528554	0.11585	-0.352996	0.824259	-0.41905	0.109237	0.112826	0.218669	0.0374942	-0.068485	-0.381829	0.05709	-0.129161	-0.994533	0.36411	-0.121683	0.0177291	-0.083537	-0.140673	-0.406339	-0.0491876	0.240847	0.635413	0.305054	0.38265	-0.270179	-0.11267	-0.571393	0.775004	0.0809781	0.953367	-0.0825667	-0.0184709	-0.432821	0.44168	0.172633	0.838111	0.0116363	1.6979	0.605355	-0.380495	1.41954	0.381908	0.105079	-0.102629	-0.343963	0.341996	-0.321644	-0.172749	-0.567669	-0.216968	-1.10559	0.0685831	-0.192312	3.10388	0.983143	0.264301	0.949564	-0.635984	0.154835	0.236602	-0.47969	-0.616618	-0.529349	0.0238003	-0.905621	-0.345652	0.558023	-2.56155	0.0700922	0.660929	0.552033	0.750636	0.445635	0.376683	0.605997	0.0595581	-0.298554	0.262137	-2.28638	-0.79948	0.301379	0.100789	0.910299	0.0919142	-0.341892	-0.531512	0.183101	0.155481	-1.29573	0.195269	1.64643	-0.0536675	-0.19443	0.274042	-0.635532	1.91012
1639505_at	30-Mar-16	Flybase	HDC17310	HDC17310 /FEA=HDP /SEG=chrX:-3715985,3719839	HDC17310	Dm.54645	---	March 2006 (FlyBase/BDGP 5.3)	chrX:3869402-3873256 (-) // 100.0 //	---	---	---	---	---	---	---	---	---	---	---	---	---	---	---	This probe set was annotated using the Genome Consensus/Exemplar Overlap based pipeline to a ENSEMBL identifier using 1 transcripts. // false // Genome Consensus/Exemplar Overlap // C	GENSCAN00000022223	GENSCAN00000022223 // cdna:novel chromosome:BDGP6:X:3965820:3986477:-1 transcript:GENSCAN00000022223 description: // ensembl // --- // chrX:3859852-3880510(-)	---	-0.474831	0.517181	-0.0404787	0.471331	-0.162206	0.285333	-0.153876	-1.23468	0.349141	-0.13264	0.526302	-0.12075	-0.0293055	0.0529638	1.87293	1.1926	0.0854453	0.340103	0.297069	-0.584913	-0.213721	-0.0617119	0.284065	0.0913259	-0.244184	-0.30949	1.20665	-0.042482	-1.13678	-0.487813	0.303257	0.37825	0.104549	0.163015	0.165805	0.255386	0.19339	0.0100988	1.0441	-0.178816	-0.411095	-0.207202	-0.128435	0.0600561	-0.112206	0.305646	0.102616	0.10907	-0.332944	-0.215097	0.575385	0.888947	0.131911	-0.450883	0.524562	-0.619582	-0.219996	-0.792866	-0.395118	-0.130301	0.174679	-0.234056	-0.00831677	-0.256582	0.298596	0.503773	0.302557	-0.159803	0.737191	-0.387254	-0.211604	0.706409	-0.204809	0.637798	-0.0072632	0.388289	0.0166243	0.333381	0.487159	-0.390067	0.176296	-0.235603	-0.218457	-0.290446	-0.450849	0.239985	-0.243769	-0.0552695	-0.0421153	0.375436	-0.180126	-0.317683	0.111937	0.05276	-0.976327	-0.55291	1.26995	-0.0937813	-0.210486	0.00865003	0.616086	0.231295	0.720135	0.136498	0.0133943	0.169552	0.330215	-1.235	-0.335117	-0.238383	0.28594	-0.273687	1.10764	-0.027515	0.0267189	-0.166251	-0.0464051	0.367593	-0.109961	-0.313536	0.294983	-0.0485068	0.253292	-0.314384	-0.287029	0.229172	0.418718	0.825635	0.25675	-0.0765565	0.574669	-0.413406	0.0894608	-0.72156	0.797839	1.25063	-0.59482	-0.0256477	0.139777	0.506729	-0.540295	-0.744022	-0.389735	0.0218161	0.556895	0.172559	-1.04737	0.378377	-0.911731	0.758105	0.418376	-0.148941	0.398065	0.395989	0.371834	-0.113539	0.382631	0.720341	-0.00648336	0.694864	0.059109	-0.762875	-0.243525	1.01485	-0.172353	0.279506	-1.14488	-0.27817	0.0407059	0.478752	-0.0172268	-1.81501	-0.230064	0.782563	1.21615	-0.181833	0.163585	-0.00565972	-0.536123	-0.0155603	0.271658	0.197005	-0.231601	-0.0727139	0.638678	-0.649785	-0.550814	0.165375	-0.475457	-0.338978	0.283055	0.208713	-0.586104	0.546442	0.12209	0.537766	0.192422	1.70527	-0.106543	-0.300966	1.40405	0.205058	0.713035	0.374376	0.0390359	0.529274	0.218136	-0.0298307	0.201337	0.0968357	0.0748804	-0.0441308	0.0171781	-0.437595	-0.328819	0.396325	0.46678	-0.0321859	-0.20194	-0.719537	-0.235867	-0.957657	-0.0538452	1.10241	0.303628	0.314093	-0.0479099	-0.473088	-0.32124	0.466143	0.39303	-0.55189	-0.270078	0.274252	-0.0687149	-0.321835	-0.155694	-0.148871	1.66725	-0.118308	0.269518	-0.24584	0.165622	-0.835979	-0.547855	0.504334	0.0960343	-0.456259	-0.315028	-0.224586	-0.0852334	0.0614931	0.435153	-0.204319	-0.0862378	0.431643	0.418304	-0.583922	0.237233	-1.35322	0.198021	0.413175	0.142989	0.271867	0.120785	0.163399	0.220516	0.207128	0.0789009	-0.156054	0.195576	0.123128	-0.132543	-0.488206	-0.644556	0.11219	0.351142	-0.134363	-0.622684	-0.0171673	0.476264	-0.541996	0.0116305	1.07137	-0.00203065	-1.19966	0.745231	0.531399	-0.850992	-1.00138	-0.181877	-0.0504103	-0.346197	0.169321	0.266191	0.355877	-0.825038	-0.794143	0.720657	0.726822	0.385191	0.487297	-1.41345	-0.772778	-0.447419	-0.079598	-0.540896	-0.117798	0.291756	0.11513	0.0425042	0.0468215	-0.0412326	-0.126186	0.410018	-0.0659786	-0.319809	-0.0879999	-0.617598	-0.168588	0.0967157	0.447991	-0.999579	-0.169354	-0.0347699	0.383667	-0.20112	-0.00719799	0.556653	-0.135407	-0.337361	0.0155568	0.431118	-0.219371	-0.154477	-0.0673029	0.0803919	-0.490663	-0.0856668	-0.235677	-0.598702	-0.127217	0.334708	0.536997	0.33254	-0.589973	0.255441	0.435568	-0.158622	0.737685	0.0371098	-0.126889	-0.368087	-0.193142	0.511268	-0.457585	-0.31967	0.342168	0.702227	-0.19643	0.415431	-0.221142	0.617651	-0.123272	1.06336	0.738521	0.315192	1.18282	-0.531558	-0.0637148	-0.269974	-0.332876	-0.307327	0.138667	0.0684321	-0.229339	0.405401	-0.206886	0.399207	0.0451047	0.242767	-0.524769	-0.265803	-0.198633	-0.182162	-0.555352	-0.612538	-0.436797	0.508359	-0.365764	-0.181119	0.434197	-0.00900585	-0.601176	0.0290838	0.192025	0.132275	-1.08129	0.270627	-0.776393	0.0213515	-0.312668	0.720019	-0.520603	-0.405481	-0.0278585	-0.186333	0.234649	0.0699834	-0.077302	0.406154	-0.464413	-0.527153	-0.343861	0.167976	-0.0637757	0.321434	-0.361522	-0.681257	0.188657	-1.2992	-0.333685	0.318371	-0.362962	-1.13324
1640720_a_at	30-Mar-16	Flybase	CG14872-RB	CG14872-RB /FEA=BDGP /GEN=CG14872 /DB_XREF=CG14872 FBgn0038346 /SEG=chr3R:-11333798,11335380 /MAP=88F7-88F7 /LEN=933 /DEF=(CG14872 gene symbol:CG14872 FBgn0038346 )	CG14872-RB	Dm.44147	Dm.16842	March 2006 (FlyBase/BDGP 5.3)	chr3R:11333780-11335362 (-) // 100.0 //	--- /// CG44014 gene product from transcript CG44014-RA	CG44013 /// CG44014	chr88F7-88F7	full length	FBgn0264776	41893	Q8IND7 /// A0A0B4KG77	---	NP_732043	NM_169663	FBgn0264775 /// FBgn0264776	---	---	---	---	This probe set was annotated using the Matching Probes based pipeline to a Entrez Gene identifier using 2 transcripts. // false // Matching Probes // A	FBtr0334152,NM_169663(14)	FBtr0083156 // type=mRNA; loc=3R:complement(11333781..11334284,11334934..11335362); ID=FBtr0083156; name=CG14872-RB; dbxref=FlyBase:FBtr0083156,FlyBase_Annotation_IDs:CG14872-RB,REFSEQ:NM_142217; score=3; score_text=Weakly Supported; MD5=909f978e8085a5bae0e2bab04f719d83; length=933; parent=FBgn0038346; release=r5.46; species=Dmel; // flybase // 14 // --- /// FBtr0083157 // type=mRNA; loc=3R:complement(11333781..11334284,11334386..11334560); ID=FBtr0083157; name=CG14872-RA; dbxref=FlyBase:FBtr0083157,FlyBase_Annotation_IDs:CG14872-RA,REFSEQ:NM_169663; score=3; score_text=Weakly Supported; MD5=2104516beb9d98d124a4d71523bd9da1; length=679; parent=FBgn0038346; release=r5.46; species=Dmel; // flybase // 14 // --- /// FBtr0334152 // cdna:known chromosome:BDGP6:3R:15507940:15508886:-1 gene:FBgn0264776 transcript:FBtr0334152 // ensembl // 14 // --- /// GENSCAN00000028759 // cdna:novel chromosome:BDGP6:3R:15508059:15509622:-1 transcript:GENSCAN00000028759 description: // ensembl // 14 // --- /// NM_169663 // Drosophila melanogaster CG44014 (CG44014), mRNA. // refseq // 14 // --- /// SNAP00000020635 // cdna:novel chromosome:BDGP6:3R:15506510:15509640:-1 transcript:SNAP00000020635 description: // ensembl // 14 // ---	---	0.401492	1.79094	0.360406	1.26156	1.3351	0.135295	-0.814578	1.73967	-2.44832	0.919103	-0.0333906	4.49883	2.08136	2.23898	-0.00626911	-0.962158	1.54863	1.32882	0.333474	-1.47103	0.041503	-0.323079	0.451175	0.192696	1.73423	-3.49747	-3.98169	-0.260034	-0.393994	-0.136192	3.62784	1.80146	2.0363	-1.54198	-0.556406	-0.632631	1.86472	1.35123	-0.158927	-2.18003	1.11398	0.749972	-0.663631	-0.111223	-0.112212	-0.724107	-1.24673	-0.618118	0.172869	1.49091	-0.345022	-0.65548	0.7998	-0.252064	-1.99696	-2.16811	-0.644938	0.548053	0.844086	0.157853	-0.722059	-0.0200962	0.373129	1.20676	1.21296	0.872681	-2.76271	2.22087	-0.986556	0.488922	-1.78875	-2.88907	1.31275	-0.225764	1.56989	0.447335	-1.96477	0.230764	0.199101	-0.207885	-1.65364	-0.0749422	-2.02714	-1.28601	1.42629	0.39644	-1.34955	0.710823	-0.134019	-0.138531	-0.669366	6.70945	0.98528	-1.43805	-3.13954	-0.72552	-0.309945	-0.943054	-6.3682	-2.86989	-0.656592	0.143638	1.34267	2.08636	-1.16105	-1.55912	1.45216	5.38426	-0.888216	2.05958	-0.427129	-1.5544	-0.460705	0.594384	-1.06381	-0.808196	0.13466	1.65688	0.559386	1.43222	0.584114	0.5659	0.766357	-0.763051	0.20107	-0.778978	0.442495	0.016678	-0.377151	0.428264	-0.944065	0.452748	0.941895	-2.19047	-0.190192	-0.517952	0.789133	0.448469	-8.19668	0.138474	-2.95169	-0.107823	-0.354053	-0.797847	3.0213	1.73169	-0.0681961	-1.06262	-1.62999	0.236947	-0.580643	2.37313	-0.307184	0.619249	1.27715	-0.0357982	-0.69713	2.65638	-1.26109	-0.512082	-0.412325	1.35959	1.29241	-1.75808	0.302321	1.67274	1.46994	0.553631	3.6829	0.567594	-0.0804375	0.609797	1.15617	-0.136184	1.56099	0.846403	-1.03849	1.36195	-0.797316	-0.11738	-5.16449	0.820402	-1.03418	0.799135	-0.0834596	-0.411261	0.972195	-0.600882	9.07779	-0.340198	0.210442	-1.46769	-0.541931	-0.770424	-1.05751	-0.150615	0.864391	-2.46415	0.8707	-1.41852	1.02272	0.25262	-2.98667	-6.17793	-1.45258	0.64988	-0.252213	0.864371	0.0358186	1.42234	-1.72324	-1.67731	2.08221	-4.06537	-0.941277	0.0279344	0.313395	0.0682699	-2.15074	-0.589634	-0.322328	0.0989008	2.81757	0.0731132	-0.928209	-2.02115	-0.331583	0.880131	-0.75685	-0.344085	0.768946	-0.152417	-0.693194	-0.841259	0.631393	3.89102	-0.792189	-0.0651499	0.134657	2.62892	-0.434617	0.54432	-1.74088	0.568877	0.330939	-1.98229	-0.187395	4.33776	-0.0819917	0.233817	0.289421	0.323652	0.665197	1.58063	1.15113	1.5158	1.42478	0.98453	0.0927035	0.849902	0.691313	-0.77018	1.03606	0.537148	0.262526	5.48232	0.37459	1.03591	-1.02302	0.0210651	0.776163	1.55632	-1.67587	-0.585913	-0.0643028	-0.30758	-1.0051	-0.554197	-0.145641	3.54394	1.11504	-3.83768	-0.401945	2.52935	-0.70291	-2.8743	0.605758	-0.210991	-0.579932	-0.797783	0.720617	0.928111	1.30881	-5.37147	0.605412	0.595505	0.296101	1.16871	0.920386	0.117411	3.30711	-1.15184	-0.657292	-0.564046	1.08318	1.37167	-0.250545	-1.61022	-0.0782053	0.815334	-0.878046	0.0838487	1.24017	0.0144906	0.0405737	1.05892	1.425	-0.145313	0.915793	0.657193	0.478873	-0.969802	0.00115386	-2.10807	-2.6295	-2.14326	-0.732465	1.93242	-0.411699	1.21632	-1.57166	0.985308	0.0320411	0.0532944	-1.50674	0.400642	0.94118	2.73115	-0.730024	-0.270627	-0.37218	2.25701	-0.832371	-1.49767	-3.30705	-2.23305	0.212831	-1.65397	0.29484	-2.41149	-0.66667	-10.6435	-1.19267	-0.307249	0.232714	1.31038	0.550059	1.22917	-0.211472	1.40501	1.94544	0.907002	-0.163316	-1.86428	-0.511049	-0.218017	1.17035	1.74798	-1.65212	-1.34365	0.160672	1.11867	0.545731	-0.872911	-0.950769	-1.6219	1.87118	-0.529645	-2.24668	0.3024	0.632421	0.569823	-1.91039	0.976902	1.68896	-4.14859	-0.582626	0.745227	0.697284	-0.361901	-0.903917	5.03025	-2.61852	-0.0235007	0.532089	0.084881	1.98645	1.35357	2.22223	2.01156	-0.407544	-1.89211	-1.79135	-0.0243088	0.86897	-5.37302	0.32889	0.271484	-0.0216203	0.610184	1.77561	0.457468	-4.69419	-0.751647	-3.79797	-2.73189	-3.34272	-0.302696	0.129842	-0.278652	-0.463784	-7.67747	0.687711	-0.0158251	-1.66619
1634485_at	30-Mar-16	Flybase	CG30180-RA	CG30180-RA /FEA=BDGP /GEN=CG30180 /DB_XREF=CG30180 FBgn0050180 /SEG=chr2R:+19117435,19118112 /MAP=60B8-60B8 /LEN=677 /DEF=(CG30180 gene symbol:CG30180 FBgn0050180 )	CG30180-RA	Dm.16092	---	March 2006 (FlyBase/BDGP 5.3)	chr2R:19961390-19962067 (+) // 100.0 //	---	---	---	---	---	---	---	---	---	---	---	---	---	---	---	This probe set was annotated using the Design Representative Id based pipeline to a Flybase identifier using 1 transcripts. // false // Design Representative Id // R	CG30180-RA	CG30180-RA // --- // fb // --- // ---	---	0.355276	-0.0489857	0.118018	0.0649347	0.257849	-0.348904	0.243675	1.05553	-0.111372	0.254704	0.0388402	-0.184815	-0.145481	0.333104	0.180959	0.46187	0.309453	0.254081	-0.0803487	-0.105481	-0.266697	0.0477388	-0.242522	-0.018775	0.663462	0.0598145	-0.333534	-0.0901785	-0.069258	-0.35453	0.010069	-0.196666	0.391588	-0.190784	-0.292529	-0.30063	-0.0631071	0.26882	0.305342	-0.0166247	-0.169039	-0.174571	0.0183722	-0.0759246	-0.112277	-0.625399	0.757297	-0.00978102	-0.0291278	0.432511	-0.240257	-0.0508488	0.226783	-0.578071	-0.135381	-0.02151	0.0122954	0.0018046	0.697322	-0.0288801	0.15422	-0.223097	0.157378	-0.243644	-0.83522	-0.963099	-0.00264532	0.733447	0.119581	0.301579	0.0441109	-0.315631	1.28492	-0.483328	0.879448	0.169988	0.209062	0.022399	0.116711	-0.115713	-0.69894	0.280994	0.729523	-0.0200508	0.123247	-0.328885	0.126992	0.371587	-0.122177	-0.424477	-0.272855	0.159411	0.164225	-0.196198	0.43224	-0.136715	0.0900477	0.147429	-0.0094068	0.16322	-0.26281	-0.210507	-0.268641	0.281272	-0.405338	-0.309004	0.351142	0.0296616	0.023781	0.149726	0.0851629	0.263678	0.713919	0.576089	-0.122448	-0.112783	-0.184907	0.341229	0.207531	-0.562624	0.12984	0.107947	-0.403037	0.167335	0.0853103	-0.198265	0.171409	0.187521	-0.0269179	-0.0147335	0.150691	0.191814	0.0465551	-0.25023	0.239598	0.530489	-0.349066	0.101063	0.0226693	-0.0314901	-0.680849	0.261267	-0.0799348	-0.352231	-0.171638	-0.0731628	-0.344265	-0.574398	0.685408	0.427522	0.332837	0.210841	-0.0476668	0.353878	-0.214686	-0.291122	0.265473	-0.294342	-0.174742	0.0235025	0.0660883	-0.433163	-0.128104	-0.422306	0.136815	-0.00499324	-0.406247	0.0171951	-0.366378	-0.223229	0.061046	0.0512815	-0.222115	-0.0345621	0.453697	-0.0469094	-0.183394	0.268278	0.397155	-0.0725499	0.0548835	-0.325297	0.0962591	0.0735366	-0.127906	0.55884	-0.489686	-0.203761	0.270011	-0.099523	-0.211342	0.0952358	-0.149177	1.05262	0.277038	0.337224	-0.179416	-0.261307	0.2173	0.252326	0.205396	0.566055	-0.0951411	0.11963	0.548622	0.066916	0.108746	0.109793	0.394687	-0.210799	0.0301322	0.0484609	0.416916	-0.271421	0.302953	0.0249603	-0.323815	-0.710744	-0.135879	0.0761397	0.0231036	-0.330195	0.0571258	-0.0428734	0.209605	-0.463647	-0.0246376	-0.0170073	0.124424	-0.0520557	-0.00110194	0.232314	-0.386693	-0.018203	0.199116	-0.589812	-0.196529	-0.0935274	0.00845956	0.0189132	0.711159	-0.218867	-0.296505	0.215688	-0.106336	0.143672	-0.0927837	-0.122691	0.0394201	-0.183745	-0.273357	0.0589784	0.109201	0.027327	-0.324198	0.385383	-0.10801	0.0677142	-0.861045	0.260537	0.17743	-0.180371	-0.0617492	0.10332	-0.392147	0.0438335	-0.0859402	-0.0513982	0.229643	-0.409109	-0.134141	0.00982236	0.295339	-0.0225874	-0.407332	0.113151	0.366592	0.225535	0.183307	-0.131277	-0.0508916	0.0190174	0.0326674	0.21492	-0.354631	-0.449228	0.642626	-0.691107	-0.0675921	0.0258023	0.177396	0.546825	-0.553447	0.193127	0.00228769	0.527807	-3.05912	-0.361312	-0.127223	-0.0115511	0.372566	0.166214	0.000927607	0.365301	-0.140168	0.0260692	-0.429129	0.0450656	-0.399833	-0.263751	0.196817	0.0366682	-0.112118	-0.0252832	-0.280766	0.380248	0.0805455	-0.00500959	0.114295	0.0561292	-0.0564466	-0.0710485	-0.514426	0.0717638	-0.0633954	0.204348	0.189906	-0.0496229	-0.313602	-0.218508	-0.246446	-0.137536	0.0456314	0.244382	0.107996	-0.104071	0.218458	-0.119719	-0.0362564	-0.0555381	-0.0440228	-0.010972	-0.0486864	0.16485	0.0237382	-0.0246503	0.0217309	0.0652706	-0.0216394	-0.0305135	0.438238	0.274481	0.135751	-0.0528719	-0.929785	0.349643	0.160461	-0.301631	-0.143033	0.379054	0.39099	0.381605	-0.0936212	0.0858526	-0.0643803	0.0853235	0.230216	-0.171585	0.13471	-0.466896	-1.08518	0.325093	0.120492	-0.0719858	0.619813	0.153869	0.541422	-0.792753	-0.143374	0.0123518	-0.0297206	-0.513131	-0.267879	-0.322858	-0.26813	-0.0333879	-0.194934	-0.182557	0.478359	0.111455	0.644855	0.0453293	0.0175572	-0.219862	-0.138618	0.262729	-0.0991052	-0.12712	0.302778	-0.455734	0.163002	-0.189729	-0.431084	-0.334223	-0.232559	0.347155	-0.366702	-0.0344599	-0.281233	0.297204	-0.303674	-0.128857	-0.336393	1.16373	-0.413902	-0.121889	-0.0916677	-0.348634	0.303467	0.313969	0.0612827	0.240023	-0.450536	-0.0667918	1.71018
1633535_at	30-Mar-16	Flybase	CG2934-RA	CG2934-RA /FEA=BDGP /GEN=VhaAC39 /DB_XREF=CG2934 FBgn0028665 /SEG=chrX:+3621355,3623587 /MAP=3F4-3F4 /LEN=1804 /DEF=(CG2934 gene symbol:VhaAC39 FBgn0028665 (GO:0003936 hydrogen-transporting two-sector ATPase) (GO:0015992 proton transport) (GO:0000220 hydrogen-transporting ATPase V0 domain) (GO:0000260 hydrogen-translocating V-type ATPase))	CG2934-RA	Dm.49940	Dm.2086	March 2006 (FlyBase/BDGP 5.3)	chrX:3774772-3777004 (+) // 100.0 //	Vacuolar H[+] ATPase AC39 subunit 1	VhaAC39-1	chr3F4-3F4	full length	FBgn0028665	31342	Q9W4P5	EC:3.6.3.14	NP_570080	NM_130724	FBgn0028665	0006810 // transport // inferred from electronic annotation /// 0006811 // ion transport // inferred from electronic annotation /// 0007035 // vacuolar acidification // inferred from mutant phenotype /// 0008593 // regulation of Notch signaling pathway // inferred from mutant phenotype /// 0015991 // ATP hydrolysis coupled proton transport // inferred by curator /// 0015991 // ATP hydrolysis coupled proton transport // inferred from electronic annotation /// 0015992 // proton transport // non-traceable author statement	0000220 // vacuolar proton-transporting V-type ATPase, V0 domain // inferred from sequence or structural similarity /// 0000220 // vacuolar proton-transporting V-type ATPase, V0 domain // non-traceable author statement /// 0005886 // plasma membrane // inferred from direct assay /// 0033179 // proton-transporting V-type ATPase, V0 domain // inferred from electronic annotation /// 0033181 // plasma membrane proton-transporting V-type ATPase complex // inferred from mutant phenotype	0015078 // hydrogen ion transmembrane transporter activity // inferred from electronic annotation /// 0046961 // proton-transporting ATPase activity, rotational mechanism // inferred by curator /// 0046961 // proton-transporting ATPase activity, rotational mechanism // inferred from sequence or structural similarity	---	This probe set was annotated using the Matching Probes based pipeline to a Entrez Gene identifier using 3 transcripts. // false // Matching Probes // A	AY069530(14),FBtr0070611,NM_130724(14)	AY069530 // Drosophila melanogaster LD24653 full length cDNA. // gb // 14 // --- /// FBtr0070611 // type=mRNA; loc=X:join(3774777..3775148,3775487..3775995,3776086..3777000); ID=FBtr0070611; name=VhaAC39-1-RA; dbxref=FlyBase:FBtr0070611,FlyBase_Annotation_IDs:CG2934-RA,REFSEQ:NM_130724,REFSEQ:NM_130724; score=15; score_text=Strongly Supported; MD5=0fa52a9868b67ad99b75370742c45c52; length=1796; parent=FBgn0028665; release=r5.46; species=Dmel; // flybase // 14 // --- /// FBtr0070611 // cdna:known chromosome:BDGP6:X:3880748:3882967:1 gene:FBgn0028665 transcript:FBtr0070611 description: Vacuolar H // ensembl // 14 // --- /// NM_130724 // Drosophila melanogaster vacuolar H[+] ATPase AC39 subunit 1 (VhaAC39-1), mRNA. // refseq // 14 // ---	GENSCAN00000022225 // ensembl // 3 // Cross Hyb Matching Probes /// SNAP00000015751 // ensembl // 3 // Cross Hyb Matching Probes	-0.556857	0.899682	0.945638	0.452244	-0.607672	0.0436057	-1.47877	-0.609743	1.17477	-1.73069	-0.225324	0.688002	-1.56997	0.367616	0.788715	-0.0223717	-0.0384211	-0.0874949	-0.706976	0.454183	-0.673644	0.49785	-0.884068	-0.0265833	-0.642395	0.556162	-0.348532	0.142254	-0.972313	0.980533	0.327578	0.542363	-0.00889173	0.187534	0.944262	1.17389	-0.613633	-0.552317	0.41671	-0.202147	0.0544375	-0.725321	-0.423587	0.352138	-0.112373	-0.0745018	-0.479421	0.506611	-0.55765	-0.664472	-0.751477	0.189182	1.56254	-0.393899	0.842784	-0.340419	-0.0127756	0.613594	-0.2603	0.162978	0.525138	-0.131103	-0.295875	-0.689001	-0.557575	-0.304114	0.354038	0.174602	0.0192799	0.101806	-1.08529	-0.650076	0.103705	0.132354	0.38103	0.363657	0.762091	-0.331821	-0.32652	1.21356	-0.764902	0.471198	-0.394006	-1.1144	0.0936889	0.223204	-0.777641	-0.92423	-0.398638	-1.42075	-0.0535505	1.02508	0.7799	0.0712632	-0.656886	0.217429	0.800745	-0.260454	-0.0306711	-0.758639	-0.672165	0.158146	-0.228596	0.62759	0.860195	-0.375993	-0.472042	-0.0629427	-0.509562	-0.0403989	0.456799	0.905906	-0.343189	-0.14952	-0.424833	0.571571	0.0532531	-0.217582	0.428071	-0.717414	-1.29831	0.409375	-0.303077	-0.0362744	-0.0984258	-0.88896	-0.965487	0.37808	-0.0575687	-0.726519	-0.585557	-0.821587	-0.360496	-0.293956	0.016146	-0.287419	-0.222894	-0.378006	0.331942	1.95076	0.626737	-0.89514	0.429132	0.545613	-0.716708	-0.0625268	0.00954647	0.455962	0.0164903	0.271606	-0.186126	0.0798472	0.363419	0.286225	-0.248451	0.276626	-1.25472	0.935792	-0.404462	-0.57155	0.529799	-0.182299	0.161437	0.610275	-0.621724	-0.432731	-0.799186	0.927673	0.239097	-0.158235	-0.03761	-0.80809	-0.345998	-0.12075	-1.31981	0.0279162	-4.31336	0.782925	0.0280541	0.159554	-0.0806767	0.0893232	0.134675	0.301408	0.775738	-0.850346	0.169873	-0.951838	0.152264	-0.179997	-0.263058	0.121987	-0.884802	-0.795876	0.685487	-0.473878	-0.019157	0.132462	-0.825978	-0.520479	-0.52108	-1.5819	1.04543	0.310221	-0.305504	0.690838	-1.33302	0.180458	0.143564	-0.769936	-0.0590071	0.634497	-0.447614	-1.41099	-0.551114	0.465585	-0.319936	0.0702342	0.541036	-0.679354	-0.470535	0.285201	1.85363	-0.275801	0.366888	0.610899	2.752	0.166927	-0.367864	-0.187054	0.231094	0.415925	0.0383192	1.64857	-2.61661	0.417265	-0.145342	-2.90419	-0.416951	0.386236	0.597687	-0.256316	0.533979	0.692666	0.270729	-0.0989742	0.136124	0.358352	0.617988	-0.38171	0.519134	-0.0958174	-0.234661	-0.342384	0.287676	-0.234182	0.413502	-0.521543	0.725478	-0.101551	1.0676	0.173397	-0.485735	-0.477844	0.076119	0.00534476	0.85053	-0.2991	-0.348501	0.470355	0.717069	-0.0854977	0.825648	0.191747	-0.0322149	-0.105433	-0.0716197	-0.640777	-0.344196	-0.541766	-0.125513	0.775897	-0.181952	0.10067	-0.237188	0.442424	0.313178	-0.24078	-0.340489	-0.0315029	0.477485	0.406302	-0.627346	0.304581	-2.44062	0.229194	0.0752642	0.759212	0.763302	0.0500009	-0.695855	-0.369551	-0.0196765	-0.412423	0.396919	0.536043	-0.609532	0.661291	-0.371499	1.03968	-0.0715255	0.558743	-0.355471	-0.859483	-0.0580591	-0.411784	-0.467931	0.348163	0.0635089	-0.0695405	0.575639	-0.290857	0.0608939	0.302999	0.723222	-0.446557	-0.0344366	-0.854921	-0.163677	0.782453	-0.34947	0.775112	-0.242399	0.294981	-0.67356	-0.320957	-0.312217	-0.413704	0.542205	-0.344847	-0.270292	0.707449	-0.493443	0.325174	-0.0775514	0.607004	2.42591	0.353768	-0.0706701	0.667372	-0.134834	-0.536038	0.866568	0.356613	0.192914	0.139284	0.800354	-0.224762	0.8167	-0.433922	-0.576748	-0.90446	0.987594	-0.523918	-0.0212756	0.174392	-0.571557	0.580616	0.0553091	-0.897076	0.383185	-0.0490047	-1.40179	-0.567108	0.570841	-0.44395	-0.734958	0.294765	0.0535075	0.206464	-0.0485062	0.235323	0.0510859	-0.360837	0.109298	-0.777825	-0.242937	-0.0416594	-0.102178	0.286097	0.039995	-0.0339934	-0.330003	-0.121266	-0.193425	-0.298968	0.134912	-0.0715327	0.0351152	-0.747183	0.0299414	0.422789	0.00973608	-0.0371202	0.595318	-0.316168	0.405219	0.465464	3.91998	-0.54542	-0.645216	-0.244325	-0.344761	0.391239	0.94907	-0.496698	0.350479	0.244857	0.248479	-0.240489	0.210243	0.33285	-0.693718	-1.24722	1.05486
1634000_a_at	30-Mar-16	Flybase	CG1847-RA	CG1847-RA /FEA=BDGP /GEN=CG1847 /DB_XREF=CG1847 FBgn0030345 /SEG=chrX:+11599845,11601824 /MAP=10F2-10F2 /LEN=1756 /DEF=(CG1847 gene symbol:CG1847 FBgn0030345 (GO:0017162 aryl hydrocarbon-receptor binding))	CG1847-RA	Dm.51681	Dm.144	March 2006 (FlyBase/BDGP 5.3)	chrX:11763220-11765199 (+) // 100.0 //	CG1847 gene product from transcript CG1847-RA	CG1847	chr10F2-10F2	full length	FBgn0030345	32144	Q9VYT2 /// Q8SX17 /// A9YGQ1 /// Q8IR85	---	NP_572758 /// NP_727574	NM_132530 /// NM_167311	FBgn0030345	0006457 // protein folding // inferred from electronic annotation	0016020 // membrane // inferred from electronic annotation /// 0016021 // integral component of membrane // inferred from electronic annotation	0005515 // protein binding // inferred from electronic annotation /// 0017162 // aryl hydrocarbon receptor binding // inferred from sequence or structural similarity	IPR001179 // FKBP-type peptidyl-prolyl cis-trans isomerase domain // 0.0 /// IPR013105 // Tetratricopeptide repeat 2 // 0.0	This probe set was annotated using the Matching Probes based pipeline to a Entrez Gene identifier using 5 transcripts. // false // Matching Probes // A	AY070867(14),FBtr0073567,FBtr0330413,NM_132530(14),NM_167311(14)	AY070867 // Drosophila melanogaster HL02936 full length cDNA. // gb // 14 // --- /// FBtr0073567 // type=mRNA; loc=X:join(11763221..11763372,11763515..11763691,11763773..11765201); ID=FBtr0073567; name=CG1847-RA; dbxref=FlyBase:FBtr0073567,FlyBase_Annotation_IDs:CG1847-RA,REFSEQ:NM_132530,REFSEQ:NM_132530; score=15; score_text=Strongly Supported; MD5=13df145ff6f9054bb9c0ad850aefbc59; length=1758; parent=FBgn0030345; release=r5.46; species=Dmel; // flybase // 14 // --- /// FBtr0073567 // cdna:known chromosome:BDGP6:X:11869170:11871168:1 gene:FBgn0030345 transcript:FBtr0073567 // ensembl // 14 // --- /// FBtr0330413 // type=mRNA; loc=X:join(11763221..11763372,11763515..11763691,11763773..11765201); ID=FBtr0330413; name=CG1847-RC; dbxref=FlyBase:FBtr0330413,FlyBase_Annotation_IDs:CG1847-RC; score=15; score_text=Strongly Supported; MD5=13df145ff6f9054bb9c0ad850aefbc59; length=1758; parent=FBgn0030345; release=r5.46; species=Dmel; // flybase // 14 // --- /// FBtr0330413 // cdna:known chromosome:BDGP6:X:11869170:11871168:1 gene:FBgn0030345 transcript:FBtr0330413 // ensembl // 14 // --- /// NM_132530 // Drosophila melanogaster CG1847, transcript variant A (CG1847), mRNA. // refseq // 14 // --- /// NM_167311 // Drosophila melanogaster CG1847, transcript variant C (CG1847), mRNA. // refseq // 14 // ---	---	0.0390305	0.852916	-0.629254	1.33365	-0.800784	0.240381	0.485435	0.359569	-0.773712	-0.930901	-0.153664	0.245925	0.754966	0.182875	0.0387901	0.0857233	-1.54024	-0.0932078	-0.72254	0.674388	0.300231	0.290514	-0.141998	0.397032	-0.311092	-2.62842	0.399243	2.50006	-1.05852	-0.104296	-0.0609292	-0.44499	-0.067444	0.011096	0.420596	2.45332	-0.226262	-0.289085	-0.0601103	0.298383	0.220949	0.467833	0.802454	0.714067	-0.112373	0.970756	-0.281162	0.747229	0.336447	0.115077	-0.96745	-0.451444	-0.24965	1.35924	0.147443	0.712472	0.191566	-0.560441	0.268369	0.469821	0.671933	-0.24388	0.00649441	-0.482687	1.39296	0.627545	0.31044	-0.0808703	0.390965	1.19458	0.445818	0.092811	0.561712	-0.108924	0.220144	0.352946	0.987767	-0.416737	-0.56235	-0.882775	0.431061	0.0410836	-0.595506	-0.31607	1.4521	1.08968	-1.60497	0.194476	-0.434924	0.460637	0.0380039	-1.36467	-0.268524	-0.397675	1.55872	-0.498593	-0.689342	-0.111969	0.179024	0.475	-0.772511	-0.404337	-0.282272	-1.81731	0.440946	0.185679	0.969693	-0.161487	-0.217272	-0.496894	0.297304	0.387287	0.037093	0.547764	-0.101877	0.246775	-0.0219023	0.296661	-0.27597	1.12588	-0.981673	-0.245281	0.470233	-0.628866	0.157283	-1.33386	1.17831	0.609256	-0.143814	0.0455282	0.216983	0.441929	-0.467144	-0.18675	0.578258	0.602058	0.460743	0.76621	0.299528	-0.793354	1.50376	0.591204	0.208063	-0.049567	1.17565	0.294829	3.08125	0.548263	-0.0771364	0.0733606	-0.0754311	0.426001	-0.445141	0.0778018	0.201292	-0.00176105	0.610124	-0.108027	0.300035	0.233748	-0.0171086	-0.481224	0.676421	0.0734766	-1.61615	0.269165	-0.850951	-1.53775	-0.338854	-0.466734	-0.116214	0.108134	-0.111019	-0.30248	0.000971882	0.157588	0.981731	-1.65641	-0.736132	0.0681299	-0.300111	0.518684	-0.277689	-1.3092e-05	0.00580607	-0.807145	-0.42575	-0.458968	0.0527659	0.66485	0.0297858	0.768212	0.812924	1.08592	0.619587	-0.0699279	-0.567724	-0.0285456	0.410589	0.895114	-0.423133	0.869757	0.935375	-0.225897	0.482246	-1.25419	-0.140249	0.085535	-0.39461	0.636763	-0.580742	0.0593176	0.512835	-0.585989	-1.10782	-0.749023	0.165918	-0.525703	0.445212	0.48166	0.612866	-0.848114	0.82265	1.02117	-0.0612768	0.33383	-0.936296	0.239063	-0.391786	0.669829	-1.37405	0.414924	-0.331785	0.685987	-0.478425	-0.450093	1.78655	-2.59637	-0.545122	0.68431	0.344654	-0.572393	0.377435	-0.271969	-0.494878	0.894279	-0.185468	-0.0338361	-0.883731	0.269414	0.101593	0.0485584	0.5571	-0.14376	-0.537757	1.95101	1.91904	0.294491	-0.0159951	0.380593	0.777414	0.048965	0.0846342	-0.131314	0.499916	0.722751	0.359795	-0.277583	-0.917666	0.818629	0.0246373	-0.142262	0.146563	0.480513	0.136991	-1.42548	-0.150933	-1.33851	-0.718921	-1.01873	0.166379	-0.13897	0.465333	-1.2821	-0.200709	0.342925	-0.302354	1.41947	-0.328899	-0.393867	1.24092	-1.00995	0.859725	-0.290494	-1.47057	-0.219892	-0.0778208	0.133753	0.134694	0.365282	-0.174914	-0.17097	0.424377	0.759512	-1.34685	0.0432725	-0.430178	0.143766	1.04468	0.12505	-0.713778	-0.411008	-0.285821	-0.260761	0.218872	-0.444374	0.230761	0.0868663	0.16003	0.167936	0.414417	-0.191501	0.356101	0.0389228	1.36368	-0.0416189	-0.00157705	-0.456981	-0.553907	0.0808955	0.253848	0.489151	-0.713191	-0.38059	0.0791187	0.269312	-0.133486	-0.245746	0.180801	-0.0755883	-0.746106	0.6236	0.237576	0.981347	-0.800628	0.00705317	-4.29312	-0.369007	0.127133	0.518474	-0.540757	0.143734	0.272287	-0.486703	0.633991	-0.234807	0.395863	0.790498	0.902033	-0.511073	-0.360084	-0.58135	0.251742	0.139293	0.520212	0.717086	1.14925	0.0248161	1.68212	1.07683	-0.225519	0.614294	-0.160756	-0.133283	-0.175221	-0.0350691	-1.13419	-0.687883	-0.849833	0.384109	0.556672	0.656917	-0.365058	0.495373	0.196638	0.447449	-0.195125	-1.09371	-0.964128	0.464033	-0.763238	0.484331	-0.37024	-0.0413231	-0.260236	-0.976033	0.522375	0.935551	0.228954	2.0277	0.91813	-1.12094	0.582319	0.148591	-1.54908	0.253799	-0.198032	-0.618361	0.239523	1.27166	0.216736	0.469209	-1.05208	0.860256	0.588633	-0.0164857	0.0320976	0.0556809	0.429428	0.0193146	-0.444901	-0.162503	0.168325	0.580512	-0.113262
1637564_a_at	30-Mar-16	Flybase	CG5382-RB	CG5382-RB /FEA=BDGP /GEN=CG5382 /DB_XREF=CG5382 FBgn0038950 /SEG=chr3R:-18181224,18182667 /MAP=94A8-94A8 /LEN=1197 /DEF=(CG5382 gene symbol:CG5382 FBgn0038950 )	CG5382-RB	Dm.45751	Dm.1277	March 2006 (FlyBase/BDGP 5.3)	chr3R:18190260-18191703 (-) // 100.0 //	CG5382 gene product from transcript CG5382-RB	CG5382	chr94A6-94A6	full length	FBgn0038950	42618	Q9VD26 /// Q8T9J8	---	NP_732721	NM_170003	FBgn0038950	0033227 // dsRNA transport // inferred from mutant phenotype	0012505 // endomembrane system // inferred from direct assay /// 0016020 // membrane // inferred from electronic annotation /// 0016021 // integral component of membrane // inferred from electronic annotation	0005515 // protein binding // inferred from electronic annotation /// 0008270 // zinc ion binding // inferred from electronic annotation /// 0008270 // zinc ion binding // not recorded /// 0046872 // metal ion binding // inferred from electronic annotation	---	This probe set was annotated using the Matching Probes based pipeline to a Entrez Gene identifier using 3 transcripts. // false // Matching Probes // A	AY071252(14),FBtr0084237,NM_170003(14)	AY069261 // Drosophila melanogaster GM05688 full length cDNA. // gb // 13 // --- /// AY071252 // Drosophila melanogaster RE29207 full length cDNA. // gb // 14 // --- /// FBtr0084237 // type=mRNA; loc=3R:complement(18190295..18190679,18190741..18190942,18190998..18191191,18191259..18191370,18191434..18191703); ID=FBtr0084237; name=CG5382-RB; dbxref=FlyBase_Annotation_IDs:CG5382-RB,FlyBase:FBtr0084237,REFSEQ:NM_170003,REFSEQ:NM_170003; score=11; score_text=Strongly Supported; MD5=b9f8d52bcd4baf7bdea8c2e43fa93f1e; length=1163; parent=FBgn0038950; release=r5.46; species=Dmel; // flybase // 14 // --- /// FBtr0084237 // cdna:known chromosome:BDGP6:3R:22364573:22365983:-1 gene:FBgn0038950 transcript:FBtr0084237 // ensembl // 14 // --- /// GENSCAN00000038958 // cdna:novel chromosome:BDGP6:3R:22364668:22367154:-1 transcript:GENSCAN00000038958 description: // ensembl // 12 // --- /// NM_170003 // Drosophila melanogaster CG5382 (CG5382), mRNA. // refseq // 14 // --- /// SNAP00000013209 // cdna:novel chromosome:BDGP6:3R:22364668:22365813:-1 transcript:SNAP00000013209 description: // ensembl // 12 // ---	---	0.596264	-0.250505	-1.07758	-1.51346	-0.851958	-0.0826285	1.05946	-0.106735	-0.600969	-1.74828	0.0444033	0.392941	0.543644	0.575912	0.22197	-0.00504146	0.762499	-0.121561	-1.08183	0.482336	-0.204449	0.780231	0.0845105	-0.529348	-0.36655	-0.0664745	0.403701	-0.841506	-0.182454	0.442963	-0.784761	0.32888	-0.770299	-0.0791658	0.0994675	-0.238889	0.576959	0.0428051	0.538352	0.430543	-1.00125	-0.963563	0.239929	0.0517684	-0.112439	-0.186789	-0.18629	0.500928	-0.126163	-0.173189	-0.237483	0.156214	-0.992781	-0.95143	-0.487511	0.739357	0.893096	0.23076	0.165637	0.305455	0.271683	0.498922	-0.52195	-1.11161	-0.140997	-0.84681	0.369178	0.508825	0.417868	0.407295	0.103606	0.0793052	-0.447033	-0.0671179	-0.198961	-3.25621	-0.346127	0.0356955	-0.0857238	1.12404	0.515681	-0.103647	0.124911	-0.0993513	0.118078	-0.266244	-0.628092	0.425654	-0.332245	1.36445	0.220749	0.728227	-0.863667	-0.593778	0.832999	0.331182	-0.623917	0.0233575	0.653628	-0.0484773	0.441387	0.1762	-0.615771	0.0775318	-0.275418	-0.577397	-1.26718	0.895347	0.875818	0.289508	-0.490172	-0.447642	-0.808918	-1.04739	0.289185	-0.32499	-0.057919	0.408832	0.0543048	0.784802	0.604235	-0.175252	0.00840142	-0.64616	-0.302115	0.742405	-0.0179698	-0.145233	0.277133	0.45565	-0.115412	-0.0797918	-0.132627	-0.00843578	-0.490843	0.0487017	-0.499961	-0.263023	0.247565	0.826794	-0.459486	0.427421	-0.187071	-0.254057	-0.273812	0.0229187	0.155211	-0.0833999	0.473853	0.297013	0.256605	-0.00363626	-0.0603612	1.25788	-0.715561	-0.137837	0.461759	1.1321	-0.138262	-0.3484	-0.398628	0.552429	-0.727088	0.431266	0.132516	-0.408521	0.71666	-0.263598	-0.469261	0.79838	-0.0819854	0.334035	0.251178	-0.0925928	0.980237	-0.906211	0.0785794	0.325477	-0.960185	0.350368	0.773524	-0.360325	0.179644	-0.256021	0.279585	0.790922	-0.799926	-0.301509	-0.188056	-0.223566	-0.556708	-0.0335289	0.276284	-0.149032	-0.0908754	-0.0506692	-0.449647	0.00503786	-0.387379	-0.625363	-0.0302737	-4.34712	0.587108	0.613698	1.92742	-1.1074	-0.141375	-0.261587	0.185721	-0.227798	-0.0472174	0.940349	0.245855	3.75933	0.0654501	0.863756	-0.0977253	-0.18036	-0.509753	0.125495	0.573945	-0.340614	-0.254407	-0.339531	-0.33285	-0.291772	-0.52432	-0.466775	0.406452	-0.176602	-0.00198023	0.581163	-0.43268	0.0271549	-1.19996	0.373553	0.536349	0.986783	-0.655088	-0.0624889	0.304843	-0.185483	-0.174851	-0.216001	-0.734222	-0.249492	-0.275186	0.0540924	-0.0132512	-0.793511	-0.153447	0.0465479	0.777819	-0.0511088	-0.201544	0.181748	-0.679474	0.188983	-0.736754	-0.404373	0.743647	-0.0701113	-0.164582	0.53968	0.383976	0.0436852	0.361636	0.429915	0.208001	0.464668	0.739995	0.0977632	-0.286687	0.0278716	0.0977429	0.896108	0.347763	-1.18009	0.588292	-0.456086	0.442227	-0.685779	0.0612538	-0.221403	-0.202573	-1.44201	-0.196197	-1.44588	1.04618	0.82644	0.656023	0.24583	-0.00482634	0.198479	-0.179436	0.439093	-0.373357	1.23372	-2.16945	0.11757	-0.483619	-0.192534	-0.757065	0.657718	0.291823	0.485416	0.605747	-0.225571	0.898124	0.267685	-0.753473	-0.368388	-0.438454	1.09454	0.556494	-0.444461	-0.144849	-0.543392	0.849611	0.351578	0.247833	-0.130758	0.234912	0.0396387	0.356334	-0.114971	-0.435423	-0.28829	0.68904	-0.0983729	0.223357	-0.474233	0.245773	0.4203	-0.0422184	0.344117	0.212773	-0.562997	-0.0834641	-0.968393	-0.312856	0.235131	-0.285957	0.572318	0.488175	0.282073	-5.02886	0.547835	-0.752418	-0.389881	-0.531942	0.733346	-0.879482	0.0756697	0.0728323	0.403177	0.968611	0.838715	0.102385	-0.364786	-0.593497	-0.225891	0.513973	0.279676	0.227529	0.470354	-0.608922	-0.391936	-0.721441	0.349462	-0.085869	-0.693462	-0.0416241	0.448261	-0.00488587	0.141925	1.62068	-0.621419	-0.416628	-0.829417	-0.0107507	-0.353456	0.276562	-0.37898	-0.0286403	-0.0569053	-0.0445999	-1.14511	0.408117	0.0142967	-0.463687	0.144342	0.974983	-0.182788	-0.255822	0.108628	-0.721659	0.0156897	-0.682924	-0.805594	0.501797	0.718386	-0.0583905	-0.465061	0.147114	-0.339845	-0.0330246	-0.534562	0.473395	0.541243	0.877469	0.388846	-0.132991	0.999066	0.517758	0.184339	0.520405	-0.147765	0.494894	-0.884134	-0.0747433	0.313967	-0.176362	-0.459305	1.01104
1638966_at	30-Mar-16	Flybase	CG18647-RB	CG18647-RB /FEA=BDGP /GEN=bin /DB_XREF=CG18647 FBgn0045759 /SEG=chr3L:+6952965,6953973 /MAP=65D6-65E1 /LEN=1008 /DEF=(CG18647 gene symbol:bin FBgn0045759 (GO:0001710 mesoderm cell fate commitment) (GO:0003700 transcription factor) (GO:0005634 nucleus))	CG18647-RB	Dm.24019	Dm.5684	March 2006 (FlyBase/BDGP 5.3)	chr3L:6986536-6987539 (+) // 99.5 //	biniou	bin	chr65D6-65D6	full length	FBgn0045759	38766	Q9VS05	---	NP_523950	NM_079226	FBgn0045759	0000122 // negative regulation of transcription from RNA polymerase II promoter // not recorded /// 0001710 // mesodermal cell fate commitment // inferred from mutant phenotype /// 0006351 // transcription, DNA-templated // inferred from electronic annotation /// 0006355 // regulation of transcription, DNA-templated // inferred from sequence or structural similarity /// 0006357 // regulation of transcription from RNA polymerase II promoter // inferred from mutant phenotype /// 0007275 // multicellular organismal development // inferred from electronic annotation /// 0007389 // pattern specification process // not recorded /// 0007435 // salivary gland morphogenesis // inferred from mutant phenotype /// 0030154 // cell differentiation // --- /// 0045944 // positive regulation of transcription from RNA polymerase II promoter // not recorded /// 0051090 // regulation of sequence-specific DNA binding transcription factor activity // not recorded	0005634 // nucleus // inferred from direct assay /// 0005634 // nucleus // inferred from sequence or structural similarity /// 0005667 // transcription factor complex // not recorded	0000976 // transcription regulatory region sequence-specific DNA binding // inferred from direct assay /// 0003677 // DNA binding // inferred from electronic annotation /// 0003690 // double-stranded DNA binding // not recorded /// 0003700 // transcription factor activity, sequence-specific DNA binding // inferred from sequence or structural similarity /// 0003705 // transcription factor activity, RNA polymerase II distal enhancer sequence-specific binding // inferred from genetic interaction /// 0008134 // transcription factor binding // not recorded /// 0008301 // DNA binding, bending // not recorded /// 0043565 // sequence-specific DNA binding // inferred from direct assay	---	This probe set was annotated using the Genome Target Overlap based pipeline to a Entrez Gene identifier using 3 transcripts. // false // Genome Target Overlap // B	BT025075,FBtr0076900,NM_079226	AF292388 // Drosophila melanogaster biniou (bin) mRNA, complete cds. // gb // --- // chr3L:6983721-6987547(+) /// AY044243 // Drosophila melanogaster forkhead protein FoxF mRNA, complete cds. // gb // --- // chr3L:6983966-6987375(+) /// BT025075 // Drosophila melanogaster IP15253 full insert cDNA. // gb // --- // chr3L:6983741-6987549(+) /// FBtr0076900 // type=mRNA; loc=3L:join(6983722..6984961,6985776..6986052,6986124..6986517,6987047..6987544); ID=FBtr0076900; name=bin-RA; dbxref=FlyBase_Annotation_IDs:CG18647-RA,FlyBase:FBtr0076900,REFSEQ:NM_079226; score=15; score_text=Strongly Supported; MD5=779842bbf43763be4f244b63462173bc; length=2409; parent=FBgn0045759; release=r5.46; species=Dmel; // flybase // --- // chr3L:6983721-6987541(+) /// FBtr0076900 // cdna:known chromosome:BDGP6:3L:6990622:6994447:1 gene:FBgn0045759 transcript:FBtr0076900 description: biniou // ensembl // --- // chr3L:6983721-6987547(+) /// GENSCAN00000025836 // cdna:novel chromosome:BDGP6:3L:6990831:6994275:1 transcript:GENSCAN00000025836 description: // ensembl // --- // chr3L:6983930-6987375(+) /// NM_079226 // Drosophila melanogaster biniou (bin), mRNA. // refseq // --- // chr3L:6983721-6987547(+) /// SNAP00000014274 // cdna:novel chromosome:BDGP6:3L:6990831:6994275:1 transcript:SNAP00000014274 description: // ensembl // --- // chr3L:6983930-6987375(+)	---	0.0874161	0.202518	0.608793	0.425297	-0.228131	-0.16256	0.178019	2.02378	-0.192361	-0.127886	0.000873757	-0.408906	-0.618527	0.0587652	-0.112308	0.15781	-0.152447	0.635761	0.084061	0.1931	-0.0604865	-0.0530308	-0.236256	0.0935088	0.209125	-0.0199414	0.895071	-0.177644	-0.607446	-0.25865	-0.375677	-0.13891	0.136121	0.0152466	-0.213082	-0.0564257	-0.313079	-0.0872165	-0.812476	-0.0671473	0.0681992	0.0385868	0.0308442	0.0652133	-0.112487	-0.267053	-0.0415802	0.783447	0.0979594	0.441443	1.51953	0.39888	0.0717213	-0.0618395	0.116253	0.190777	0.0313305	0.0592227	0.220018	0.0715772	0.0698054	-0.0705399	-0.0761876	0.0214495	0.133271	-0.212182	0.507632	-0.295817	0.187085	0.162844	-0.246341	-0.555075	-0.259486	-0.439241	-0.286113	0.324584	-0.28564	-0.307041	-0.0442591	0.358471	-0.143909	0.0281923	-0.382365	0.199216	0.150918	-0.448469	-0.934978	-0.458801	0.812629	-0.138252	-0.388229	-0.0617119	0.0694436	-0.124931	-0.318527	0.216885	-0.168282	0.0632305	0.193555	-0.308849	-0.438734	0.217812	-0.732877	0.222474	0.403123	-0.25816	-0.0105262	-0.780842	-0.262756	-0.204332	0.35273	0.596778	-0.660153	-0.412819	-0.0516513	0.14059	0.0421947	-0.164192	-0.357464	-0.0630244	-0.384807	0.751194	-0.371153	0.185245	0.586261	-0.0336564	-0.0656291	-0.502393	-0.430676	0.149158	0.364478	0.11282	-0.010667	-0.300224	0.0054784	-0.0900506	-0.165029	0.0155856	-0.320194	0.105154	-0.282232	0.428542	0.246615	-0.520385	-0.0150765	0.0151009	-0.406951	-0.083968	0.239337	-0.391301	-0.217574	0.201954	-0.23048	-0.131554	-0.396337	-0.0384539	-0.138601	0.168692	-0.1508	0.876188	-0.19814	0.608507	0.0404879	-0.00318652	0.398371	-0.456933	0.195657	0.190086	0.178759	-0.143964	0.196699	0.336265	0.487882	0.140722	0.109304	-0.144441	-0.404673	-0.0271756	0.561132	0.163208	-0.0504712	0.12757	-0.0190112	0.0524539	-0.0885818	0.0727281	-0.366012	-0.346458	-0.236624	0.0146542	0.401803	-0.17659	0.0471477	-0.396547	0.218704	-0.320357	-0.185794	-0.722577	0.0495707	-0.360207	-0.0194798	0.0824109	-0.342718	-0.314374	0.130931	0.306082	0.405303	-0.344565	0.299382	0.0629194	-0.047769	0.26717	0.191266	0.194115	0.0391002	0.286952	0.261457	-0.435826	-0.198668	0.0802899	0.326267	0.136262	-0.179045	-0.249833	-0.18836	0.0577751	-0.102645	0.160259	0.00879887	0.146481	0.424523	-0.314103	0.254172	0.0928075	0.383661	0.00748982	-0.0747569	0.0290969	0.233949	0.710837	-0.526105	-0.101397	0.251932	-0.00156408	-0.473141	-0.143868	0.148845	0.401466	0.227903	0.370816	0.361703	-0.257859	0.0686191	0.484923	0.481411	-0.237889	0.105181	0.0550683	-0.156651	-0.721509	0.19425	-0.026757	-0.223211	0.226673	-0.478405	-0.11114	-0.0171505	0.370916	-0.0332357	-0.052624	0.0486715	-0.407916	0.272038	-0.164825	-0.14807	0.452384	0.116302	-0.0543625	0.565695	-0.0534825	0.0151751	0.365258	0.0540265	0.38309	-0.0944884	-0.0957393	-0.3411	-0.86678	0.472474	-0.413046	-0.106993	-0.0629417	0.404792	0.122402	0.0205608	0.0521863	-4.04676	3.90434	-0.439926	0.15892	0.0941768	-0.141622	0.508749	0.457047	0.101197	-0.12201	-0.266563	-0.183889	-0.225315	-0.813702	-0.436091	-0.15924	-0.170235	0.0273179	-0.137511	0.392706	0.0619981	-0.143379	-0.134974	0.00793041	0.185552	-0.171859	-0.735082	0.0719122	-0.0438681	-0.88208	0.0735003	0.0485731	-0.255932	0.425272	-0.266733	-0.201593	0.0686974	0.0835522	-0.0256354	0.0879279	0.0901358	-0.144715	-0.402356	-0.0780295	-0.282246	0.108319	0.000986607	0.139759	-0.0575987	0.275639	0.0223212	-0.259266	-0.336866	0.109752	-0.0874209	-0.433877	0.26822	-0.279284	0.0152171	0.566161	-0.0859874	-0.198522	-0.334047	0.0549088	0.110109	0.152555	0.815505	0.890239	0.570287	0.331388	0.372762	0.125162	-0.0405246	0.0389488	-0.436645	-0.246726	-0.244967	0.182434	-0.192021	-0.208477	-0.196459	-0.715411	0.146815	-0.0203021	0.00420348	0.230434	-0.0265955	-0.167117	0.222917	0.111851	0.235305	-0.626934	-0.380395	-0.236475	0.849677	0.0152278	-0.127699	-0.524174	0.0256476	0.242213	0.728951	-0.00276658	0.0741182	0.224223	0.169438	0.0170104	-0.115972	0.284421	-0.202466	-0.184588	0.388889	-0.314415	0.22501	-0.592666	0.207197	0.302569	0.148111	0.29219	0.172441	-0.0434898	-0.580455	-0.114991	-1.22993	0.155458	0.0933308	-0.393075	-0.200394	0.35751	-0.438569
1633950_at	30-Mar-16	Flybase	HDC17724	HDC17724 /FEA=HDP /SEG=chrX:+6386522,6387285	HDC17724	Dm.50541	---	March 2006 (FlyBase/BDGP 5.3)	chrX:6540179-6540942 (+) // 100.0 //	---	---	---	---	---	---	---	---	---	---	---	---	---	---	---	This probe set was annotated using the Genome Consensus/Exemplar Overlap based pipeline to a ENSEMBL identifier using 1 transcripts. // false // Genome Consensus/Exemplar Overlap // C	SNAP00000007468	SNAP00000007468 // cdna:novel chromosome:BDGP6:X:6646056:6646253:1 transcript:SNAP00000007468 description: // ensembl // --- // chrX:6540088-6540286(+)	---	1.36737	0.076275	0.144302	-1.77976	1.11939	0.637336	-0.351112	0.476173	0.182543	0.22297	0.322314	-1.15542	0.837878	0.141574	0.381178	0.163694	0.329839	1.41054	0.142768	-0.586478	-1.42434	0.376398	-0.0611589	0.30154	0.0469091	0.602479	-0.157052	1.14129	0.09087	-1.74268	0.350136	-0.705378	-0.057736	0.680788	0.917615	0.16147	0.0283782	0.120947	-0.838973	0.0450735	0.290313	-0.564727	0.00919747	-0.642493	-0.112559	0.690302	0.667774	-1.3252	0.449711	0.09778	0.560435	-0.432178	0.0495206	-0.0840636	-0.323273	0.336333	-0.991804	0.596073	-0.406058	-0.116027	-0.580524	-0.789475	-0.392239	-0.128177	-1.45359	-1.30167	-0.121329	0.27497	0.967092	0.0600731	-0.0225971	-0.0779528	-0.483456	1.28088	-0.0930619	0.911379	-0.145833	-0.213409	0.254498	-0.00890317	1.05879	0.577899	0.973123	-0.490071	0.262897	-0.734359	-0.83231	-0.448445	1.13191	0.001514	-0.0685251	-0.515145	-0.419868	0.00536261	0.962225	-0.74228	-0.906075	-0.189709	0.752819	0.333232	0.644296	0.651279	-0.627754	-0.00673665	-0.757676	-0.392376	-0.658979	1.15361	-0.327951	-0.239813	0.0815712	-0.530709	0.851128	0.0702955	0.0815474	0.892777	0.184282	0.629756	-0.486657	0.276489	0.918468	0.130876	1.49796	-0.0453471	-0.254486	-0.215169	-0.371018	-1.11993	0.117225	-0.376957	1.84728	0.286898	0.0125677	-0.60097	-0.0522962	0.678489	1.00896	-0.515782	0.275126	-0.689618	-0.00292884	0.416947	0.234419	0.796903	-0.515907	0.0688758	-0.548648	-1.76011	0.939196	-0.0886368	-0.0553798	-0.980465	0.634013	0.229434	0.358198	-0.20158	-0.41338	1.23206	-0.245779	-0.545677	0.101827	0.192897	0.271046	-0.282146	-0.216063	-0.289596	-1.53532	-0.0487641	-0.0243957	0.600571	0.219589	-0.0250842	0.426316	1.15015	1.30421	0.449626	-0.0097396	1.38047	-1.06078	-0.159429	-0.713684	-0.106906	-0.104355	0.232585	0.197304	0.202418	0.0406675	-0.981655	0.379598	-0.882497	1.05774	0.126618	0.242365	0.881065	-0.144787	-0.203185	0.0900109	-0.965127	0.0291188	-0.915766	0.367753	0.0976359	-0.472813	0.727111	-0.489516	-0.276713	0.167066	-0.135847	-0.259507	-0.0198903	-0.0569575	0.602064	0.217228	-0.213819	-0.320037	-0.197947	0.428285	-0.0551145	0.0140203	-0.0450413	-0.670538	-0.435691	-0.507364	-0.0254436	-0.0881776	0.030355	-0.568061	0.423878	-0.691752	-0.0262165	0.256158	0.226572	-0.050353	-0.0434968	0.431679	-0.4437	-0.515914	0.610774	-0.0910652	-0.289666	-0.00431183	-0.124684	0.157555	-0.137464	-0.39099	-0.412407	0.12805	0.494978	0.0986126	-0.266443	0.148695	-0.0372764	-0.0565424	0.0889927	0.321922	-0.222515	-0.953079	0.274232	0.610373	0.254011	0.75548	-0.194375	0.563713	0.00220005	0.355195	0.352852	0.256722	-0.19014	-0.11124	0.223751	0.4028	0.262384	-0.251228	-0.473263	-0.0116465	0.679938	-0.436353	-0.464614	-0.790862	-0.743831	-0.847345	-0.062755	-0.155992	0.368493	-0.350761	0.523299	1.10445	0.930543	-0.725833	-0.191765	0.169061	0.403644	0.849031	-0.0706506	0.123496	0.102816	1.47839	-0.257523	-0.669923	-0.0684311	-0.300028	0.35818	0.660512	-0.258203	-0.397199	-0.513908	-0.59213	-0.646322	0.683958	-0.123896	0.086399	-0.0500141	0.0605733	0.84886	0.210818	-0.453551	0.316369	-0.19539	0.0164926	0.158962	0.0194931	0.358595	-0.706078	-0.283186	0.24183	0.0584111	-0.0311749	0.477468	0.473631	0.224213	-0.672891	-0.28907	-0.142084	0.111741	0.343496	-0.0389024	0.944988	-0.846005	-0.194096	-0.500939	0.154257	0.385924	-0.0961206	-0.872069	-1.06936	0.844584	0.0207958	-0.339526	-0.49975	-0.282409	-0.152582	0.274085	0.292244	0.170508	-0.421661	-0.593772	-0.330318	0.524446	-0.586613	0.476655	0.64922	-0.0529131	0.685211	-0.336946	0.504772	0.368909	0.374298	1.09488	0.280197	0.0455781	1.25488	-0.300887	0.324968	0.0382334	0.550155	-0.0633248	0.142827	0.323655	0.734766	0.481341	-0.253242	0.910675	-1.15577	0.697809	0.0139124	-0.267763	0.291598	0.320301	-0.464227	-0.551112	0.357842	-0.194959	-0.760071	0.322926	0.0584708	1.7615	0.0390327	-1.00094	0.0653407	0.383582	-0.32721	-0.590531	-0.0325648	0.458473	-0.466145	-0.491184	1.30171	0.61161	-0.585657	-0.297114	0.279816	-0.823138	-0.166516	-0.618553	-0.650645	0.0597845	0.250169	-0.423655	-0.343887	-0.0198417	-0.188644	0.93438	-0.245048	0.183695	0.293397
1639283_at	30-Mar-16	Flybase	HDC06615	HDC06615 /FEA=HDP /SEG=chr2R:+10787010,10789365	HDC06615	Dm.13515	---	March 2006 (FlyBase/BDGP 5.3)	chr2R:11610790-11613145 (+) // 100.0 //	---	---	---	---	---	---	---	---	---	---	---	---	---	---	---	This probe set was annotated using the Design Representative Id based pipeline to a Flybase identifier using 1 transcripts. // false // Design Representative Id // R	HDC06615	HDC06615 // --- // fb // --- // ---	---	0.755286	0.332861	0.0245056	1.51555	0.0508118	0.0212741	-0.188524	-0.105462	-0.273999	0.0304734	0.0320698	-0.657116	0.195897	0.0606194	0.395001	0.305095	0.396963	0.201435	0.0175204	-0.242393	0.164414	-0.154851	-0.489696	-0.0682456	-0.245875	1.26479	0.146144	0.0186703	-0.367669	-0.100852	-0.0726038	-0.400926	0.482931	-0.0824914	0.0312474	-0.301104	-0.0222213	-0.000308673	0.706297	-0.533949	0.242153	0.0638824	-0.191305	0.190402	-0.112567	0.486771	0.485003	1.24009	-0.307018	0.315806	-0.326329	-0.227116	0.0846272	0.0955	0.0870968	-0.252484	-0.692072	0.2955	-0.289026	0.334805	0.353908	-0.449861	-0.176635	-0.0291812	-0.495205	0.312292	0.362613	0.067832	0.586883	0.0984593	-0.419251	0.158017	-1.04031	0.0629714	2.03392	0.381103	-0.144109	0.892684	0.169429	0.421817	-0.9974	0.536473	-0.586226	0.202151	-0.0933594	0.157385	0.374557	0.423116	0.118413	0.336828	-0.403468	-0.148529	0.417205	0.0242343	0.480022	0.259817	0.304644	-0.123247	-0.369272	0.0364113	0.136214	0.110776	-0.0653872	-0.0712586	0.199943	-0.0584304	0.00647866	-0.267049	-0.227287	-1.02248	0.566927	0.00229179	-0.11624	-0.083544	-0.377254	-0.314018	0.0394822	-0.292955	-0.363174	0.183201	0.560395	-0.0982671	-0.39918	-0.280433	-0.436495	0.241117	-0.00200486	-0.17427	0.40453	-0.328351	-0.134614	0.157573	-0.529977	-0.741019	0.64563	-0.105368	1.03829	0.296539	0.31374	-0.0732718	-0.576126	-0.753672	-0.149313	-0.517052	-0.0132927	0.438267	-0.781667	0.604706	0.244922	-0.745018	0.11585	0.202392	-0.0389961	0.490426	0.218842	-0.377455	0.47434	-0.461296	0.187454	-1.59094	-0.00994804	-0.386085	-0.0860064	0.350099	-0.236703	0.129927	0.256011	0.129369	-0.342117	0.339462	-0.628217	0.139452	-0.0525551	0.409059	-0.0371829	-0.174551	-0.268111	-0.801488	-0.166003	-0.0849369	0.18113	0.282282	0.025628	-0.0704886	0.331367	0.667665	0.287729	0.0329418	0.0662484	-0.0760337	-0.0427933	0.116189	-0.327872	-0.89513	0.505923	-0.257371	-0.34774	0.726653	0.507978	-0.0198957	-0.374881	0.341879	0.313458	-0.218293	0.722119	0.381972	0.514083	0.635301	0.146443	0.00488931	-0.253847	-0.298868	-0.105384	-0.305059	-0.3419	0.163485	0.142916	-0.12569	-0.288072	-0.125246	0.725717	0.217311	0.167113	-0.195506	-0.421983	0.59827	-0.255674	-0.564678	0.11206	-0.421432	-0.234356	-0.654964	0.374526	0.369691	0.171159	0.259928	0.304412	-0.0224594	0.0617807	-0.22954	-0.193885	0.101863	-0.573823	0.0957953	0.317959	0.428668	0.0356351	0.1634	-0.507204	0.541715	-0.215919	-0.31787	0.470767	-0.339754	-0.00743452	0.00644403	0.247143	-0.900509	-0.995241	-0.521078	0.656529	-0.165196	0.186667	0.0810072	-0.717301	-0.19559	-0.173552	-0.148179	-0.278801	-0.510438	-0.248452	1.10789	-0.092534	0.164349	0.484361	-0.342996	-0.386182	0.0779004	-0.639912	-0.769389	0.810684	-0.035573	-0.0452553	-0.114343	0.0579425	-0.0594807	-0.626075	-0.80702	0.52092	0.663288	-0.212526	0.337122	0.308575	0.405121	0.226249	-1.41698	-0.182248	2.34658	0.202624	-1.0288	0.190761	0.410836	0.610797	-0.0197513	0.242611	0.0123482	-0.264605	-0.00412882	-0.123219	-0.607506	-0.418811	-0.291731	-0.413605	-0.133546	0.296902	-1.14412	0.252202	-0.0867426	-0.0896141	0.0358523	0.0494367	-0.0240482	0.596913	-0.142352	-0.808836	-0.717135	0.141037	0.438477	-0.0774552	0.370349	-0.343122	0.132375	0.0937925	0.038593	0.235433	0.171267	0.286565	-0.254111	0.510837	0.474163	-0.270418	0.486478	-0.179163	0.183095	-0.0447306	-0.255284	0.4452	-0.672737	0.279826	-0.810551	-0.769868	-0.224536	0.429155	0.448725	-0.187497	-0.350101	-0.487503	-1.10047	0.442279	0.558962	-0.1003	0.400486	-0.51723	-0.0213608	0.39503	0.926135	0.212137	0.609447	-0.129999	-0.312188	-1.00076	-0.291446	-0.53452	0.471188	-0.225259	-0.792558	-0.241249	-0.839235	0.422945	-0.530329	0.165923	0.513131	-0.604693	-0.166146	0.0571651	0.516594	0.13222	-0.403449	-0.111647	-0.11985	-0.519804	0.308211	0.0660957	0.623263	-0.169374	-0.374424	0.521996	-0.107686	-0.0221887	0.914642	-0.297832	0.681553	-0.185047	-0.604372	0.13862	-0.0441509	0.106012	-0.128342	0.103469	-0.131646	0.797784	0.542074	-0.380163	-0.566138	0.140498	-0.304744	-0.353814	-0.498236	-0.0641607	0.158201	-0.255811	-1.0505	-0.489707	0.105884	0.523899
1625427_at	30-Mar-16	Flybase	CG12241-RA	CG12241-RA /FEA=BDGP /GEN=CG12241 /DB_XREF=CG12241 FBgn0038304 /SEG=chr3R:+11045001,11048111 /MAP=88E3-88E3 /LEN=2980 /DEF=(CG12241 gene symbol:CG12241 FBgn0038304 (GO:0005096 GTPase activator))	CG12241-RA	Dm.36547	Dm.4143	March 2006 (FlyBase/BDGP 5.3)	chr3R:11044983-11048093 (+) // 100.0 //	CG12241 gene product from transcript CG12241-RA	CG12241	chr88E3-88E3	full length	FBgn0038304	41834	Q9VFB6	---	NP_650432	NM_142175	FBgn0038304	0043547 // positive regulation of GTPase activity // inferred from sequence or structural similarity	0005829 // cytosol // inferred from sequence or structural similarity	0005096 // GTPase activator activity // inferred from sequence or structural similarity /// 0005515 // protein binding // inferred from electronic annotation	---	This probe set was annotated using the Matching Probes based pipeline to a Entrez Gene identifier using 3 transcripts. // false // Matching Probes // A	AY058625(14),FBtr0083051,NM_142175(14)	AY058625 // Drosophila melanogaster LD32196 full length cDNA. // gb // 14 // --- /// FBtr0083051 // type=mRNA; loc=3R:join(11044984..11045198,11045268..11045790,11045852..11048093); ID=FBtr0083051; name=CG12241-RA; dbxref=FlyBase:FBtr0083051,FlyBase_Annotation_IDs:CG12241-RA,REFSEQ:NM_142175; score=15; score_text=Strongly Supported; MD5=4a0a883ed47f93cd84db2790fa219c88; length=2980; parent=FBgn0038304; release=r5.46; species=Dmel; // flybase // 14 // --- /// FBtr0083051 // cdna:known chromosome:BDGP6:3R:15219256:15222371:1 gene:FBgn0038304 transcript:FBtr0083051 // ensembl // 14 // --- /// NM_142175 // Drosophila melanogaster CG12241 (CG12241), mRNA. // refseq // 14 // ---	GENSCAN00000028092 // ensembl // 4 // Cross Hyb Matching Probes /// SNAP00000016680 // ensembl // 4 // Cross Hyb Matching Probes	0.418541	0.486861	0.0279944	0.503744	0.274735	0.142573	0.574493	-0.541495	0.297012	-1.9773	0.0394284	-0.134454	0.21184	0.266405	-0.0349682	0.4815	-0.121652	0.51589	-0.671406	-0.157675	0.943692	0.834995	-0.159842	-0.0699937	0.476716	-0.310212	-0.34103	-0.283264	-0.287307	0.762316	0.0983854	-0.43104	-0.35453	-0.189677	-0.0712095	0.0716347	-0.255361	0.0967816	0.111188	0.541052	-0.368406	0.757676	0.602779	0.697712	-0.112683	-0.331961	0.201443	-0.0387962	-0.0582859	0.16277	0.152489	0.764075	0.843349	0.352139	-0.0757045	-0.52348	0.504652	-0.155351	-0.225396	-0.544098	-0.0106097	0.218651	-0.833777	0.0751246	-0.49724	0.548171	0.255085	0.717983	0.517967	-0.0112343	0.236837	0.150463	0.104681	0.850012	-0.359487	-3.60403	-0.608804	-0.439418	0.0241411	0.0440918	-0.0963715	0.654568	0.23911	-0.760563	1.01006	-1.089	-0.0679024	0.383234	-0.793605	-1.95135	-0.276106	0.749397	0.933507	-1.30929	-0.477236	0.0738106	-0.923879	-0.0660788	-0.191395	-0.353479	-0.566388	-0.161215	-0.334559	-0.301565	-0.661031	0.97707	0.427949	-1.33789	-0.0777942	-0.480053	0.333928	-0.786964	0.498709	0.108433	0.446272	0.261629	0.187864	0.248975	-0.921688	-0.782249	-0.13099	0.49898	-0.680022	-0.152275	0.184112	0.291522	-0.599044	0.735062	0.290519	0.372648	-0.555263	0.92308	-0.98855	-0.336216	0.616249	-0.186183	-0.0945054	-0.236903	0.0578575	-0.365982	-0.0949041	0.17371	0.0147767	0.976932	-0.653817	0.268111	1.85129	-0.568932	-0.0170593	0.522232	0.201565	-0.196084	-0.214374	0.386821	0.468762	0.380395	0.223417	0.824348	0.0259052	0.207185	-1.26921	0.152549	-0.0301713	-0.371225	-1.71158	-0.125941	0.255335	-0.286948	0.171338	0.103979	-0.0471883	-0.431642	-0.804475	-0.594255	1.03449	0.267498	0.0129903	-0.927564	1.23786	0.166444	-0.17993	-0.378996	-0.308075	1.59345	0.194581	0.581983	-1.27931	-0.556303	-1.39232	2.50786	0.335584	0.126906	0.161255	0.0315286	0.0427357	0.0286062	-0.293799	0.557797	0.516543	-1.21661	0.217513	-1.23149	0.222134	0.46744	-0.847872	0.283417	0.419446	-0.236977	0.684829	-0.212244	0.46908	-0.137833	0.286137	-1.82851	-0.576709	-0.220402	0.296511	-0.737879	-0.910673	-0.155263	0.517717	-0.100581	-0.110374	0.209323	-1.83772	0.348543	-0.737805	-0.132052	0.20594	0.336153	0.025643	0.863674	0.719214	-0.225654	0.0559884	0.0234692	-0.0975739	2.70575	0.396529	0.445291	0.101551	-0.260083	-0.93799	0.450897	0.411544	-0.291839	-0.175054	0.823113	0.451622	-0.604161	-0.0669309	0.0607971	0.249972	0.0753114	1.10672	-0.35352	-0.230766	-0.0959233	0.135434	-0.505177	-1.58623	0.213489	-0.471627	0.27633	-0.16027	-0.678814	-0.102561	0.106103	0.137187	0.863306	-0.165845	-0.142816	0.140282	0.23464	1.06698	-0.986597	-0.179374	-0.794985	-0.198408	0.612157	0.472475	-0.30911	-0.013747	-0.811126	-0.128042	0.214437	0.438903	0.0532851	-0.348642	-0.219111	-0.702359	0.270179	-0.0713749	0.434509	0.0125417	0.498956	-0.109086	-0.465873	-0.220421	-0.169335	0.355483	-0.271649	-0.969378	-2.06593	0.428105	-1.53521	-0.826883	0.957791	0.761994	0.297883	-0.96325	-0.218394	-0.0823533	0.134295	-0.2687	-0.391686	0.49008	-0.917225	0.339701	0.165689	0.725349	-0.255763	-0.0517793	0.00275971	-0.386173	-0.0632188	0.226502	-0.2298	0.187922	0.571705	1.0988	0.0427035	0.422673	-0.434161	0.209341	0.834784	-0.461271	0.2077	-0.0531036	-0.321594	0.310238	0.469025	0.438326	0.18622	0.125866	-0.576301	-1.10628	-0.132262	-0.786061	-0.32481	0.517881	-0.349177	-1.43596	0.160963	-0.713847	-0.807535	0.142608	2.01304	0.371402	0.677963	0.276757	-0.339038	-0.517284	-0.371157	-0.517594	-0.662658	0.207553	0.895088	0.137496	-0.679832	-0.332799	0.185508	-0.310572	0.303467	-0.211162	0.46564	-0.356966	0.819447	0.86654	0.323712	0.0781944	-1.37399	-0.639339	-0.0685053	-0.536364	0.737601	0.308033	-0.995572	-0.430588	0.176424	-0.255107	-1.19905	0.112239	-0.22325	0.559826	0.797651	0.275466	-0.309087	-1.18055	0.770498	-1.26108	-0.185985	-0.135745	-0.143484	-0.0942593	-1.02326	0.928132	-0.71477	1.21894	-0.371728	-0.501527	-0.578239	-0.46052	0.0151504	-0.623366	0.268786	-0.493108	-0.853028	0.442583	-0.48678	-0.553179	-0.109137	-1.19558	0.417677	0.284127
1637817_at	30-Mar-16	Flybase	Stencil:3R:22256035:22251338:GENSCAN	Stencil:3R:22256035:22251338:GENSCAN /FEA=stencil /SEG=chr3R:-22251338,22256035	Dm.3R.46979.0	Dm.46979	---	March 2006 (FlyBase/BDGP 5.3)	chr3R:22261973-22266670 (-) // 100.0 //	---	---	---	---	---	---	---	---	---	---	---	---	---	---	---	This probe set was annotated using the Design Representative Id based pipeline to a Flybase identifier using 1 transcripts. // false // Design Representative Id // R	Dm.3R.46979.0	Dm.3R.46979.0 // --- // fb // --- // ---	---	-0.852628	-0.0139553	0.412127	0.763124	-0.119863	0.00505499	0.168655	-1.03183	-0.421676	-0.116286	0.139396	0.0539543	-0.729685	-0.161059	0.226861	0.600174	0.635873	0.451533	-0.19105	0.176901	0.0622261	0.0842311	-0.00931071	-0.598176	-0.309019	0.235041	0.380747	-0.153108	0.175232	0.580969	0.00754644	0.0784471	-0.313552	-0.0678337	0.0111631	-0.37142	0.201099	-0.48087	0.142744	-0.0342235	-0.477297	0.018946	0.0276138	-0.0672779	-0.112708	-0.168648	-0.166989	-0.613147	-0.126912	0.388318	-0.496438	-0.0823163	0.324174	-0.3962	0.302769	0.958439	0.0299551	-0.389476	-0.635504	0.102831	0.0190805	-0.221089	0.0510417	-0.664956	0.198182	-0.133991	0.362773	-0.351254	0.0869062	-0.333283	0.0171952	-0.0775198	0.782124	1.05517	0.15739	-0.152499	0.556538	0.524233	0.1489	-1.09335	-0.0628423	-0.0376557	0.235097	-0.409258	-0.0526407	-0.64256	0.15251	0.560312	-0.0591703	0.117887	-0.274258	-0.234113	-0.179545	-0.351171	0.903148	-0.261168	0.172096	-0.0994794	-0.221981	-0.162003	-0.272403	-0.0767608	0.646955	0.696015	2.01199	-0.190537	-0.192637	0.177839	0.249245	-0.630631	0.21092	-0.425013	0.205508	0.358108	-0.280482	0.185298	-0.202557	0.163133	-0.0761887	-0.784171	0.340038	0.00242551	0.65481	0.10221	0.227718	-0.482938	-0.157278	-0.287771	0.386755	-0.433599	0.435835	-0.199355	0.339112	-0.535616	1.1795	-0.926539	-0.933473	0.15593	0.127068	0.265839	-0.0110809	-0.047438	-0.00682412	0.774664	0.371971	0.151806	-0.432174	-0.106582	-0.307028	-0.0835739	0.0917623	0.0897972	0.0246589	0.174526	0.162995	-0.168883	-0.146712	-0.707515	0.250368	-0.694581	-0.143888	-0.319903	0.226549	0.395919	0.362759	0.375243	-0.0330599	-0.186558	0.633207	0.238197	-0.160768	0.212664	-0.0230721	-0.422034	0.857059	0.204418	0.230004	0.162751	0.0831361	0.159073	-0.00439633	0.342925	0.368708	0.145983	-0.0459209	-0.247675	-0.0961418	-0.187004	-0.0396346	-0.196119	0.205257	0.519954	-0.230904	-0.172681	-0.0501245	0.469642	-0.0707791	0.375789	0.040311	-0.0330091	-0.018239	0.41138	-0.133535	0.403325	-0.399813	0.647574	0.119664	-0.0108825	0.398106	0.272494	-0.119386	-0.610718	0.604628	-0.0325423	-0.366222	-0.246556	0.0936404	-0.245767	-0.0162528	-0.173195	-0.255151	-0.112033	-0.380032	0.238748	-0.018868	-0.331031	-0.318898	0.338569	-0.63991	-0.581923	-0.1072	0.284173	-0.183006	-0.0613271	-0.049072	-0.311723	-0.295784	-0.36303	-0.309483	-0.187878	-0.0852515	0.0230941	0.104763	0.159556	0.133256	0.0651496	0.23331	0.493352	-0.129344	-0.351464	0.427365	-0.319609	0.375972	-0.419865	-0.615354	0.835312	0.048968	-0.342149	-0.879051	-0.356276	-0.00501062	0.296837	0.0668373	0.0384973	-0.179881	0.363603	0.205025	1.16048	-0.438585	-0.235276	0.253771	-0.582406	-0.202316	-0.104408	0.616182	-0.0194662	-0.141022	0.0809763	-0.314867	0.8595	-0.326707	-0.37932	-0.0329798	-0.105434	-0.208387	-0.680854	-0.0450371	-0.00304767	0.00952325	-1.06369	-0.159924	-0.0252174	-0.0351444	-0.0430667	0.0299573	-0.612382	-1.40907	-0.350021	-0.308913	-0.245385	0.206171	0.289824	0.0642292	-0.00610582	0.0425398	-0.186593	-0.632359	0.0897919	0.883969	-0.0206055	-0.263062	-0.143145	-0.24328	-0.137498	0.086926	-0.0864847	0.603969	-0.262813	-0.887697	-0.135219	0.305442	0.20047	-0.597659	-0.00442591	-0.637061	0.0515641	-0.111052	-0.127347	0.623016	0.23105	-0.250647	0.375379	-0.346528	0.0298488	-0.156706	0.249709	-0.0815518	0.483717	-0.588839	0.149574	0.0376382	0.166578	0.0627721	0.36246	0.217341	0.193552	0.25698	0.190663	-0.125803	-0.133297	-0.247963	0.289257	1.33921	-0.808576	0.304085	-0.436148	-0.132538	0.304126	-0.521721	-0.0971495	0.134185	0.066862	0.166442	-0.181771	1.14758	-0.0916719	0.368204	0.0344334	-0.443302	-1.84817	-1.27185	-0.129168	-0.161643	0.138859	-0.0742203	0.231765	-0.52938	0.559301	-0.108469	-0.594183	-0.0599798	-0.783637	0.00373051	-0.360079	-0.10048	0.0688635	-0.280008	0.264816	0.166971	0.255945	-0.197942	0.140234	-0.134783	0.0142331	0.0643934	-0.555836	-0.123429	-0.0841496	0.183813	0.718554	0.424247	-0.547556	-0.595848	-0.290817	-0.531678	-0.0503779	0.55619	-0.477958	0.252645	-0.247928	0.112056	0.439448	0.0276925	-0.363618	0.285058	-0.531413	0.0559676	0.27739	0.689171	-0.0815942	-0.442611	-0.329079	0.503554	0.355605	-0.526159
1634231_at	30-Mar-16	Flybase	HDC17318	HDC17318 /FEA=HDP /SEG=chrX:-3795476,3800789	HDC17318	Dm.54653	---	March 2006 (FlyBase/BDGP 5.3)	chrX:3948893-3954206 (-) // 100.0 //	---	---	---	---	---	---	---	---	---	---	---	---	---	---	---	This probe set was annotated using the Design Representative Id based pipeline to a Flybase identifier using 1 transcripts. // false // Design Representative Id // R	HDC17318	HDC17318 // --- // fb // --- // ---	---	-0.147039	-0.19128	-1.47992	0.205786	-0.385572	0.535967	-0.70696	0.590102	-0.228325	0.22853	0.214142	0.848061	0.33247	-0.359463	0.0271361	0.930208	0.532493	-0.820454	-0.0833784	-0.317949	0.262743	-0.0325466	-0.235491	0.0819264	-0.385031	0.0424087	-0.00967077	0.244274	0.648775	-0.614427	0.321069	0.401395	-0.308544	0.290526	-0.0848836	-0.289477	-0.263018	-0.395635	0.620265	0.192042	-0.466184	-0.0840426	0.0627876	-0.137269	-0.112711	0.0561206	0.757561	-0.245027	0.528404	0.14331	-0.209687	-0.0313889	-0.191708	-0.681979	-0.330549	0.636916	-0.266386	-0.223872	0.75084	0.160864	0.150471	-0.217946	-0.12666	-0.287765	0.647307	-0.225038	-0.0489015	0.291905	0.622614	-0.0121288	-0.160023	-0.522106	-0.544251	-0.301492	0.839525	0.0710714	-0.690051	-0.00672496	0.339629	0.382782	0.407148	0.458707	0.183504	0.165776	0.213688	0.0173019	0.0519501	0.529547	0.206196	-0.221909	0.0828082	0.0832596	-0.472034	0.20101	-1.99431	-0.259415	0.0132325	-0.0185153	0.188762	-0.105866	0.286231	0.610772	0.485378	0.608408	0.126909	0.0503808	-0.228484	1.13686	-0.164427	0.279433	-0.282289	-0.547771	0.338725	-0.110068	-0.198902	-0.238953	-0.16507	0.501144	0.034219	0.0901171	0.279052	0.243652	0.29271	0.0195771	-0.00144913	-0.188636	-0.499184	-0.170664	0.0588115	-0.500196	-0.429302	-0.0188346	-0.245504	-0.0704176	-0.735593	-0.441713	0.302264	-0.311687	0.0933525	0.142229	-0.498632	-0.446443	0.0440268	0.648308	0.0404549	-0.109836	-0.0886576	-0.329905	0.292275	-0.360661	-0.120677	-0.132629	0.642882	0.158242	-0.394556	-0.418188	-0.0679534	-0.18058	0.0236014	0.561617	-0.188358	0.113885	-1.04642	-0.405612	-0.146878	0.142933	-0.254049	-0.0396637	-0.342423	0.804864	0.0212533	-0.337391	-0.0581458	-0.441498	-0.560821	0.0997107	0.234182	0.794976	0.252924	0.154376	0.293423	-0.628171	-0.339998	-0.218377	-0.0866538	0.290018	-0.32659	-0.00615462	0.0716008	-0.33969	0.265647	-0.0118315	-0.0973035	-0.51225	0.195905	-0.150202	-0.367649	-1.46728	-0.0588996	-0.279026	0.567811	0.59664	-0.394005	0.132224	0.296149	0.286276	0.162587	0.0258707	-0.18067	-0.506409	0.0213451	-0.319435	0.125546	-0.190295	-0.248289	0.404842	-0.712585	-0.0254257	0.147521	-0.289929	-0.252028	-0.241193	-0.309451	-0.384269	-0.163898	0.755231	-0.101072	0.260511	0.149493	-0.0994256	-0.505834	-0.0457287	-0.444096	0.187572	0.144997	-0.680873	-0.279257	0.0638935	-0.0909748	-0.0468654	-0.0262727	-0.238581	0.532865	0.452878	-0.807933	0.370303	-0.184895	0.0747893	0.644688	0.0373631	-0.203312	-0.0496282	-0.0183179	-0.118482	0.12538	-0.685163	0.603365	0.0455506	-0.328754	-0.90956	0.31785	0.433008	0.295814	-0.154685	-0.294746	-0.339739	0.119738	0.845724	-0.131803	-0.0487713	-0.405533	0.0511727	0.00248271	0.476164	0.974209	-0.440547	0.219788	-0.117612	-0.694102	0.258287	0.521968	0.663643	-0.22836	-0.303497	-0.279942	0.367058	0.429618	-0.605814	-0.214479	-0.522628	0.407359	-0.705677	-0.136723	0.167672	-0.00718952	0.828236	0.558379	-0.464209	-0.0721859	-0.616211	-0.562727	-0.224496	-0.412169	-0.207977	0.192919	-0.318876	0.112134	-0.0490272	0.481602	0.141045	-0.446565	0.218678	-0.392973	0.601306	-0.608185	-0.439082	0.0103054	-0.363063	0.47688	-0.21691	0.027279	-0.371278	-0.911277	-0.267893	-0.0254389	-0.0459397	0.169604	0.409629	0.122726	0.702813	0.0658429	-0.334925	-0.367941	0.138335	-0.059673	0.0435092	0.768854	0.523432	-0.402791	-0.139476	-0.433016	0.0467575	0.453072	-0.720267	-0.0791555	-0.337785	0.196949	0.662678	-0.286647	-0.259086	-0.147094	0.0819183	-0.471409	0.430601	-0.167763	0.492682	-0.350027	0.822652	0.287921	0.642291	0.0307188	-0.164415	-0.520244	0.223025	-0.747269	0.990185	0.218934	-0.57728	-0.0707266	1.4384	-0.802496	-0.00728927	-0.581179	-0.173405	0.198088	-0.135335	-0.59988	-1.71877	0.430642	0.822005	0.0373564	-0.345997	0.295143	-0.476592	-0.142938	-0.0446521	0.307985	-0.204105	-0.0486623	0.351901	-0.641485	-0.431349	-0.25519	0.831647	0.134866	-0.36842	-0.0292821	0.362886	0.454304	-0.882515	0.590123	0.0384733	0.242351	0.430957	-0.275588	-0.0579433	-0.758407	-0.00611337	0.126623	-0.140685	-0.128556	0.151355	0.00421008	-0.152091	-0.342351	0.0935049	-0.237215	-0.150093	0.572431	-0.279565	-0.231449	0.0850925	0.102378	0.777862	0.965837
1631067_at	30-Mar-16	Flybase	CG5539-RA	CG5539-RA /FEA=BDGP /GEN=CG5539 /DB_XREF=CG5539 FBgn0034907 /SEG=chr2R:+18848378,18849456 /MAP=60A1-60A2 /LEN=1078 /DEF=(CG5539 gene symbol:CG5539 FBgn0034907 )	CG5539-RA	Dm.15922	Dm.11972	March 2006 (FlyBase/BDGP 5.3)	chr2R:19692333-19693411 (+) // 100.0 //	CG5539 gene product from transcript CG5539-RB	CG5539	chr60A1-60A2	full length	FBgn0034907	37766	Q9W1J5 /// Q8T3S2 /// B1PFG4 /// B1PFG8 /// B1PFG1 /// B1PFG2 /// B1PFG5 /// B1PFH1 /// B1PFI8 /// B1PFH4 /// B1PFH8 /// B1PFG7 /// B1PFG6 /// B1PFH7 /// B1PFI2 /// B1PFI7 /// B1PFI9 /// B1PFH2 /// B1PFI6	---	NP_001286782 /// NP_611831	NM_001299853 /// NM_137987	FBgn0034907	---	0016020 // membrane // inferred from electronic annotation /// 0016021 // integral component of membrane // inferred from electronic annotation	---	IPR004345 // TB2/DP1/HVA22-related protein // 0.0	This probe set was annotated using the Matching Probes based pipeline to a Entrez Gene identifier using 4 transcripts. // false // Matching Probes // A	FBtr0072123,FBtr0343269,NM_001299853(14),NM_137987(14)	AY094629 // Drosophila melanogaster AT01776 full insert cDNA. // gb // 12 // --- /// FBtr0072123 // type=mRNA; loc=2R:19692334..19693411; ID=FBtr0072123; name=CG5539-RA; dbxref=FlyBase:FBtr0072123,FlyBase_Annotation_IDs:CG5539-RA,REFSEQ:NM_137987; score=15; score_text=Strongly Supported; MD5=ba1f8f253571c825f75e626348af5577; length=1078; parent=FBgn0034907; release=r5.46; species=Dmel; // flybase // 14 // --- /// FBtr0072123 // cdna:known chromosome:BDGP6:2R:23804811:23805888:1 gene:FBgn0034907 transcript:FBtr0072123 // ensembl // 14 // --- /// FBtr0343269 // cdna:known chromosome:BDGP6:2R:23804811:23806144:1 gene:FBgn0034907 transcript:FBtr0343269 // ensembl // 14 // --- /// GENSCAN00000032068 // cdna:novel chromosome:BDGP6:2R:23804990:23806144:1 transcript:GENSCAN00000032068 description: // ensembl // 12 // --- /// NM_001299853 // Drosophila melanogaster CG5539, transcript variant B (CG5539), mRNA. // refseq // 14 // --- /// NM_137987 // Drosophila melanogaster CG5539, transcript variant A (CG5539), mRNA. // refseq // 14 // --- /// SNAP00000019369 // cdna:novel chromosome:BDGP6:2R:23804990:23805829:1 transcript:SNAP00000019369 description: // ensembl // 14 // ---	---	0.650819	-0.0887781	-0.744429	1.09639	-0.164638	0.0352637	0.553837	-1.14871	-0.151101	-0.142747	-1.97026	-0.865144	-0.504806	0.0445246	-0.392413	-0.745631	0.178003	0.0758331	0.454309	-0.139916	-0.588622	-1.13456	-0.291059	0.3237	1.76851	0.101881	0.206901	-0.14745	0.139963	-0.464347	-0.536738	0.463807	0.00332818	-0.268469	-0.251529	-0.757692	-0.472305	-0.0181953	0.471156	0.163323	-0.15778	0.243017	-0.26535	0.293079	-0.112777	-0.115313	0.96174	0.92404	-0.30716	-0.356307	-0.436627	-0.256113	-0.375692	0.126366	-0.112141	0.175741	0.133901	-0.978679	-0.192166	-0.0796125	-0.089395	3.48672	0.144216	0.220315	-0.68711	0.0134137	-0.367004	0.115091	0.195172	-0.331795	-0.242297	0.342092	0.513522	-0.104582	1.54559	0.210985	0.0385501	-0.220549	0.147157	0.21484	-0.391782	-0.364742	1.10722	-0.234335	0.213268	0.387529	0.124286	-0.0414302	-0.0728039	-0.088537	-0.125218	0.109173	-0.0127701	-0.0763698	1.01938	0.0137627	0.17528	-0.107563	0.109325	-0.413215	-0.154732	0.100851	0.0710471	0.16745	1.04135	-0.0729718	0.192633	-0.161012	0.120462	-0.096264	0.448302	-0.410523	-0.195236	-0.450233	-0.270556	0.837743	0.11283	0.0224788	-0.0232076	0.244193	0.0345685	0.0436426	0.855205	0.272887	0.226	0.0983773	-0.321301	-0.531656	1.06919	0.225308	-0.229022	-0.389368	0.277877	-0.81035	0.331489	0.585914	-0.091811	-0.0677549	-0.450293	-0.00633295	0.106696	0.068076	-1.48702	0.472974	0.206797	-0.376884	-0.151392	0.207396	-0.0795322	0.710039	0.218955	0.229808	0.692573	0.514251	-0.194546	0.103715	0.0516287	0.686732	0.370063	0.0983778	-0.192822	-0.307898	-0.333683	-0.169047	-0.0708368	-0.859178	0.236858	-0.19541	0.870799	0.0778541	0.624105	-0.93926	0.139814	0.23318	-1.35031	0.020028	0.0473773	0.14984	-0.0386568	-0.318551	-0.229604	0.758016	-0.386018	0.0137238	0.4906	0.141565	-0.019362	0.106554	0.0807866	-0.54539	0.56882	0.253266	0.0842641	0.0907599	0.199838	-0.734322	0.283301	1.11593	0.077921	1.20658	-0.632421	-0.0609	0.449256	0.425348	0.328624	-0.193592	0.291262	-0.568942	0.097718	0.179021	0.0388896	-0.150553	-0.11291	1.52682	0.163711	-0.00208061	0.806003	-0.255974	-0.248888	0.235259	1.04322	0.0400525	0.313722	0.285205	-0.127556	0.221434	0.180398	0.300875	0.11019	0.562134	-0.109965	0.598115	0.881269	0.288728	0.155452	0.145708	0.452546	0.337074	-0.384689	-0.0615458	-0.0231884	-0.699784	0.187025	-0.268509	-0.416468	0.591967	0.24581	0.265021	-0.514706	-0.573944	-0.512483	-0.576401	0.789149	-0.240223	0.0435021	-1.15178	-0.888407	0.238529	0.733664	0.701411	0.0242214	-0.620844	0.199702	-0.516639	0.0968063	-0.288404	0.27806	-0.915223	-0.79263	-0.64294	-0.361184	0.472256	0.83032	-0.399476	0.601088	0.548864	0.433339	0.681497	-1.05333	0.397803	-0.435412	-0.397314	0.158106	-0.661261	0.423316	0.0149642	-0.607199	1.73404	0.664129	0.352783	0.0980282	0.219459	-0.216366	0.419686	-0.572006	-0.46675	-0.114219	0.489795	-0.261699	0.547602	0.810848	0.236385	-0.273782	0.0124713	0.514055	-0.0212925	-0.547228	0.490687	0.268274	-0.109851	-0.351482	-0.546321	2.8939	0.388456	-0.364197	-0.10553	0.157524	0.0545133	-0.437777	0.0825614	-0.244577	0.374363	-0.560427	0.353093	1.45897	0.0908364	0.0555863	0.56668	-0.0398161	0.3148	-0.295845	0.71568	0.240096	-0.363621	-0.343419	1.23335	0.697977	0.230839	-0.0837331	0.229888	-0.476066	0.12355	-0.313737	0.601558	-0.954361	0.174365	-0.168646	0.828544	-0.146184	-0.139644	-1.34009	0.21071	1.5587	0.32259	-4.05468	0.117096	0.125974	-0.397022	-0.047753	-0.125126	0.0845151	0.0704085	1.10121	0.561711	0.00180325	0.107553	0.724838	0.787892	0.301149	0.346998	-0.598233	-0.684496	0.10509	0.779411	0.189989	0.200688	-0.8377	-0.759328	0.137319	0.154581	-0.153457	0.62438	-0.646636	0.0400798	-0.13055	0.177611	0.182575	-0.721302	0.986183	-0.285757	-0.309789	0.512676	0.0161811	1.71253	-0.510913	-0.315205	-0.284681	-2.06685	0.694185	-0.617814	-0.284878	-0.732922	0.22414	-0.197019	0.328402	-0.339372	-0.274159	-0.387156	-0.0245767	-0.467403	-0.391475	-0.330579	-0.546261	1.20937	0.19813	-0.824488	0.35941	0.241039	0.130357	-0.20069	-0.570792	-0.864295	0.507468	0.617629	-0.984497
1633949_at	30-Mar-16	Flybase	CG15152-RA	CG15152-RA /FEA=BDGP /GEN=CG15152 /DB_XREF=CG15152 FBgn0032665 /SEG=chr2L:+18092765,18093104 /MAP=36D3-36D3 /LEN=339 /DEF=(CG15152 gene symbol:CG15152 FBgn0032665 )	CG15152-RA	Dm.4433	Dm.23886	March 2006 (FlyBase/BDGP 5.3)	chr2L:18114682-18115021 (+) // 100.0 //	CG15152 gene product from transcript CG15152-RA	CG15152	chr36E5-36E5	full length	FBgn0032665	35082	Q4QPZ0 /// Q9VJA4	---	NP_001286027 /// NP_609865	NM_001299098 /// NM_136021	FBgn0032665	---	0016020 // membrane // inferred from electronic annotation /// 0016021 // integral component of membrane // inferred from electronic annotation	---	---	This probe set was annotated using the Matching Probes based pipeline to a Entrez Gene identifier using 4 transcripts. // false // Matching Probes // A	FBtr0081034,FBtr0340574,NM_001299098(14),NM_136021(14)	BT023626 // Drosophila melanogaster IP05733 full insert cDNA. // gb // 14 // --- /// FBtr0081034 // type=mRNA; loc=2L:18114547..18115220; ID=FBtr0081034; name=CG15152-RA; dbxref=FlyBase:FBtr0081034,FlyBase_Annotation_IDs:CG15152-RA,REFSEQ:NM_136021; score=15; score_text=Strongly Supported; MD5=e530c2a8f215c38d4da38be889cb0cfc; length=674; parent=FBgn0032665; release=r5.46; species=Dmel; // flybase // 14 // --- /// FBtr0081034 // cdna:known chromosome:BDGP6:2L:18114547:18115220:1 gene:FBgn0032665 transcript:FBtr0081034 // ensembl // 14 // --- /// FBtr0340574 // cdna:known chromosome:BDGP6:2L:18114658:18115220:1 gene:FBgn0032665 transcript:FBtr0340574 // ensembl // 14 // --- /// GENSCAN00000028977 // cdna:novel chromosome:BDGP6:2L:18114683:18115021:1 transcript:GENSCAN00000028977 description: // ensembl // 14 // --- /// NM_001299098 // Drosophila melanogaster CG15152, transcript variant B (CG15152), mRNA. // refseq // 14 // --- /// NM_136021 // Drosophila melanogaster CG15152, transcript variant A (CG15152), mRNA. // refseq // 14 // --- /// SNAP00000005488 // cdna:novel chromosome:BDGP6:2L:18114683:18115021:1 transcript:SNAP00000005488 description: // ensembl // 14 // ---	---	0.95328	-0.955225	-0.66243	-1.54864	-1.36574	0.146223	-0.921588	1.2873	-0.257281	-0.222345	0.393348	-0.830973	0.274287	0.393953	0.243207	0.0407224	-0.259902	-1.27297	-0.247801	-0.208159	0.21344	0.268185	-0.819513	0.00187926	-0.555782	-0.502779	0.00738067	-0.153303	-0.833412	2.201	1.2852	1.35827	0.93596	1.20011	0.0781132	-0.914406	0.881492	-2.04474	0.456941	-0.0756392	0.370144	0.598167	0.80343	-0.7383	-0.112792	2.59428	1.47211	0.527145	-0.554232	-0.965669	-1.43644	0.955561	0.397046	-0.702218	1.14191	0.782643	1.19271	0.809963	0.285549	1.90916	0.322607	0.807353	-0.560244	0.572154	0.0949071	-1.81452	-1.25928	0.133937	-0.294545	0.357667	-2.81947	0.521025	-1.32675	1.21615	1.19092	0.344497	-0.39491	-1.9396	-0.0961586	2.22384	0.240332	-0.851772	-0.607462	-0.325454	-0.434189	-1.05511	-0.89925	-2.96825	1.14057	0.376768	-0.508541	-0.355673	-0.624574	0.671333	1.10515	-0.081675	-0.874325	0.145463	-5.26164	-0.637608	0.45045	-0.197149	-1.10444	2.83885	-4.17893	0.208106	0.0770759	-1.264	0.148634	0.0352226	-0.625892	-0.461925	0.839583	1.5521	-1.00849	-1.00486	0.128368	-2.19949	-1.00813	-1.50618	0.692505	0.295947	1.15354	0.502162	0.149996	2.48282	0.432482	-1.07717	-0.211366	-0.012102	-0.147776	0.0108518	1.08245	-1.71287	0.363382	-0.776933	-0.804579	-0.648915	-0.701692	-0.0661851	-1.27108	-1.23379	-0.827648	-0.582889	0.0332334	-0.313094	0.264522	0.354495	0.0352631	-0.949274	0.591467	0.0125457	0.551105	-4.30328	0.14543	-0.0718037	0.927225	1.45673	-0.721551	-1.50314	-0.187792	0.151912	0.426801	-0.494087	0.224051	0.227644	1.96984	0.272835	0.0172515	-0.375327	3.48325	-1.4991	0.819894	0.631466	-2.54609	0.401979	-0.659807	-3.7172	-0.0568106	0.374261	0.714236	1.04581	0.990892	-0.722425	0.245089	-0.597398	-2.06787	-0.276384	-0.0480555	0.345604	-1.75434	0.249889	0.209334	-0.275921	1.40733	-0.323634	-0.0866682	0.208773	0.260505	-1.00038	-1.00326	0.258837	1.46434	-0.0718273	-1.38691	-0.820995	1.67339	0.66679	0.470192	0.946604	-0.182428	-0.19064	-0.51529	0.810003	0.373198	2.51034	-0.4487	0.961868	2.14097	-0.736541	0.461563	0.786771	-0.401589	0.587226	0.728856	-0.628137	-0.487136	1.09311	-0.610543	-0.942589	0.975061	-0.131246	0.428252	-0.77065	0.728982	0.673511	0.416367	-0.120839	-1.02397	-0.547596	-0.50099	-0.0892212	-1.08865	-1.44331	2.28101	-1.75784	-1.07243	1.41277	0.817401	2.19252	0.0859865	1.38917	0.192201	0.490268	0.56846	-0.79759	-2.07813	0.747774	-0.0115037	1.10345	-0.383844	-1.13218	1.75289	-0.0243141	0.73774	0.0252377	0.365697	-0.896095	1.35264	-1.57912	1.24612	-0.488034	1.62874	0.611847	2.45128	-2.2994	-1.33134	-0.913012	-0.683145	0.389325	0.560385	0.633682	0.800022	3.01464	-0.24697	1.3763	0.683828	-1.32393	-1.08098	-0.333964	-0.264256	0.264377	0.0144187	0.292551	0.463842	0.631704	0.100875	1.45248	-2.8962	-0.163744	-0.201255	0.158163	0.597795	0.397235	0.0402803	0.308214	-0.419383	4.24238	0.700481	0.527329	0.326955	0.660123	-0.307796	1.64344	0.77982	-0.577619	-0.478333	0.134567	0.31656	1.24791	-0.591422	0.610001	1.35368	-0.44008	-0.792587	-0.601255	1.12081	0.644548	0.035614	1.36556	-0.158045	1.39859	-0.0442759	0.24811	-0.28668	0.0355897	2.42996	0.459327	-1.59938	0.170783	-1.25867	-1.70295	1.16977	-0.110959	0.199863	-0.381055	0.923945	-1.08916	-0.0258835	-2.83925	0.48926	0.37626	-1.31993	-1.40065	1.531	-1.41947	-0.747713	-2.00333	0.454491	0.481748	0.0778733	0.78997	0.869115	-7.81869	-0.746971	-0.170614	-0.261981	-0.981437	-1.56677	-0.221729	-2.33619	-0.300293	-0.767401	1.95826	0.678554	1.65558	-0.0609906	-1.35423	0.77817	-1.42892	0.692651	-0.393178	-0.214989	0.396166	-0.18128	0.60546	1.71924	-0.879267	-0.231727	-1.04476	1.22587	-0.040156	0.298059	-0.213566	0.753441	0.469379	-0.316209	-2.2461	-0.195111	0.727721	0.448715	-1.3566	0.323568	0.55947	-0.0744989	0.134151	-1.33783	0.134024	0.0241325	0.0261794	0.0540222	0.732659	0.278357	2.21526	2.90226	2.1641	-0.368101	-0.808543	1.45991	0.729141	-0.961079	2.66886	-0.613867	0.768598	1.2714
1640778_at	30-Mar-16	Flybase	LP09838	LP09838 /FEA=sim4 /SEG=chr2h:-742011,743734	LP09838	Dm.91	Dm.23594	March 2006 (FlyBase/BDGP 5.3)	chr2L:22961736-22963459 (+) // 100.0 //	ncRNA	CR43242	---	---	---	12798537	Q9I810	---	---	NR_048041	---	---	---	---	---	This probe set was annotated using the Matching Probes based pipeline to a Entrez Gene identifier using 1 transcripts. // false // Matching Probes // A	NR_048041(14)	AY119079 // Drosophila melanogaster LP09838 full insert cDNA. // gb // 14 // --- /// FBtr0306299 // type=ncRNA; loc=2L:join(22961737..22961993,22962624..22963456); ID=FBtr0306299; name=CR43242-RA; dbxref=REFSEQ:NR_048041,FlyBase:FBtr0306299,FlyBase_Annotation_IDs:CR43242-RA; score=9; score_text=Strongly Supported; MD5=9bcf9dceed595492a89d8d9ca12a8ea5; length=1090; parent=FBgn0262887; release=r5.46; species=Dmel; // flybase // 14 // --- /// FBtr0306299 // ncrna:known chromosome:BDGP6:2L:23069005:23070724:1 gene:FBgn0262887 transcript:FBtr0306299 // ensembl // 14 // --- /// NONDMET000502 // Non-coding transcript identified by NONCODE: Linc // noncode // 14 // --- /// NR_048041 // Drosophila melanogaster CR43242 (CR43242), ncRNA. // refseq // 14 // ---	---	0.227066	2.86595	1.62174	-1.53164	-1.25203	0.941517	0.526347	-0.41624	-0.497799	0.273691	0.526435	0.404292	1.15858	0.0157288	1.0264	1.66507	0.364821	0.26298	0.0559019	-0.12094	-1.02576	-0.701216	2.16364	0.729795	-3.23583	-0.267895	1.53705	0.399599	2.51024	-2.58874	0.393021	0.739694	1.39692	-1.02621	2.47377	0.954528	0.684639	0.875341	-0.976991	0.990661	0.291238	0.261272	-1.27351	0.669962	-0.112846	0.30252	0.622248	0.531994	-0.454378	0.230802	0.161438	0.682524	-0.379321	0.0571904	0.0544756	-2.14825	0.787796	-0.436794	0.163913	1.21522	-0.782067	-0.594988	1.99478	-0.0802274	1.38103	0.0043309	1.91154	0.270043	-0.139577	0.449725	-0.34176	-2.01972	0.356481	1.40869	0.613348	0.186528	-1.21931	-1.01241	-0.697554	-2.23209	2.1209	-0.749021	1.38076	-0.640458	0.591658	1.3429	-1.40713	-0.581596	-1.1854	0.433503	-0.0219621	0.330856	0.614971	0.380044	-1.1094	-1.01124	-0.116662	-0.538077	2.11109	-0.450041	-0.469824	-1.51878	-1.24506	-0.0712437	-0.231338	0.452203	1.21844	-0.860393	0.888067	0.143804	4.04202	3.45001	0.149736	0.0975452	-0.897443	1.45935	1.27991	0.0172254	-0.649772	0.0665782	-1.11126	-0.411331	-0.533267	0.259998	-0.213818	6.7422	-0.556564	-0.405908	-3.22155	0.491158	-1.91803	-0.327189	-0.298154	0.105634	-1.06653	-0.0425066	0.518711	0.692759	0.0785197	-0.16497	-0.330972	-0.31939	-0.847568	-1.7218	-0.689147	0.360439	-0.874165	0.795268	-0.140311	1.20433	-1.89849	0.182787	-0.296316	0.0593946	0.0919641	-0.324141	0.199528	-0.481319	-0.54874	0.901935	-0.221543	-1.51836	1.77288	2.69748	0.48153	0.0484788	0.553156	-2.22931	0.35176	0.72687	2.29983	-0.466498	0.639207	-4.07855	-1.37441	2.0161	-1.14983	-2.10698	0.669723	0.3208	-1.75139	1.09151	-0.198426	-0.164947	-0.0831658	1.21288	0.316854	0.886174	-0.902525	1.35926	-0.13283	5.24496	-0.893257	-0.841279	0.824822	2.34599	4.53424	-0.10023	0.639328	0.299305	-0.1353	0.220147	4.48992	0.0405029	0.31833	-0.454125	1.00693	-1.52577	-0.535408	-0.592689	-0.464824	0.814691	-1.91739	-1.8069	-0.789997	-0.752627	2.66618	-0.479262	0.432976	0.142492	-1.26409	0.0327501	0.0827871	-2.3078	-2.83308	0.316202	0.136156	-0.0520512	-0.902986	0.580078	-1.33142	1.56935	-0.020088	-0.125949	0.605017	0.157631	0.139256	-0.279654	-0.474944	-1.19865	0.602848	-0.697517	-0.802176	6.09566	0.0502527	-0.0663518	0.269208	-0.569741	-0.987138	-0.602096	-1.12161	1.15636	1.11731	0.420979	1.27668	0.00710099	0.560984	0.117569	-0.0527555	3.22865	-1.01199	-1.38945	-0.0378797	0.175425	-0.629136	-0.646351	-0.45329	0.822824	1.38234	1.15159	-0.342971	-0.514619	0.704823	-0.239705	-0.0296045	-0.0522278	0.304374	-0.0574332	-3.08121	-0.682176	1.30685	-3.59012	0.634492	4.14032	0.755129	2.00282	1.15187	-0.439297	0.993341	-0.0746673	-2.65698	-2.15957	-0.626969	-0.0315431	0.580877	-0.985892	-0.38175	-0.378619	-1.86646	3.1814	-2.90133	-0.230784	3.27054	0.644557	-0.0811959	-0.541844	-3.43477	-0.854005	-0.336625	-0.971374	1.62985	-0.845017	0.341359	1.68523	1.71005	-1.93698	-0.212959	-0.34267	-4.00081	1.04079	-1.4016	-1.81002	-1.15377	-0.102195	0.992536	-0.362371	0.305502	1.01423	-0.591545	3.44131	-0.754493	1.59536	-0.267617	0.363506	-0.87109	-1.71413	2.86948	-2.35307	-0.432067	-0.0261798	-0.814386	0.0856249	0.71321	0.806378	-0.414437	1.61018	2.68168	-0.824912	-0.487647	-1.4087	0.0518722	-0.0235831	2.20976	-1.17765	0.273889	0.779883	0.251709	0.976539	1.04434	0.757154	-1.1814	0.144711	-1.49174	0.871849	-1.16315	1.23513	0.678506	-1.66884	1.23699	0.189836	3.32947	-3.16757	0.343749	0.585307	-2.82885	4.88963	0.228901	-2.25019	1.32411	0.413378	-0.490484	-3.90374	-0.18554	-0.217397	2.28896	-0.498503	0.940491	-0.486053	-3.31317	0.411934	-1.38514	0.643524	-0.554494	1.27527	-1.00418	-0.847115	-1.47655	-0.175888	-0.779476	-0.344496	0.756958	4.69387	-3.59713	0.724941	-0.90986	-0.518759	0.248672	0.0924524	-0.786899	2.38744	0.961636	-3.49721	-1.70722	-0.544141	-3.16139	-0.207018	-0.189536	-1.09937	0.692762	-2.23336	0.834245	-0.381713	0.0498555	-0.182275	0.27868
1627792_at	30-Mar-16	Flybase	HDC14905	HDC14905 /FEA=HDP /SEG=chr3R:-17710266,17710677	HDC14905	Dm.45670	---	March 2006 (FlyBase/BDGP 5.3)	chr3R:17719302-17719713 (-) // 100.0 //	---	---	---	---	---	---	---	---	---	---	---	---	---	---	---	This probe set was annotated using the Matching Probes based pipeline to a ENSEMBL identifier using 1 transcripts. // false // Matching Probes // A	GENSCAN00000032690(14)	GENSCAN00000032690 // cdna:novel chromosome:BDGP6:3R:21893581:21893991:-1 transcript:GENSCAN00000032690 description: // ensembl // 14 // ---	---	0.819661	-0.127946	-0.234626	-0.524847	-0.654766	0.279961	0.0644897	-0.418825	0.0918654	0.0391198	0.183009	0.134451	0.48221	0.27542	-0.11032	0.450824	-0.446084	-0.794252	0.0716135	0.233684	0.132697	0.0315373	0.104058	-0.470993	-0.0887789	0.47934	-0.211023	-0.100113	0.447486	-0.456645	0.010083	0.172112	0.134854	-0.274338	-0.140741	0.129514	-0.300629	0.672069	1.69051	0.279653	0.0516424	-0.0622379	0.0198643	-0.639613	-0.112872	-0.519279	0.342245	-1.41912	0.444537	0.00917544	0.586532	-0.170832	-0.00505979	0.183112	-0.119974	0.281995	-0.888043	-0.0639322	0.539347	-0.31429	0.578521	-0.428494	0.0375672	0.0839565	0.047468	0.249797	-0.16352	0.416929	0.481978	-0.148147	0.351939	0.0488443	-0.0641442	2.64912	-0.758909	0.383813	-0.283301	0.730973	0.312245	0.30262	-1.39439	0.4478	-0.509966	-0.229838	0.0783038	0.317123	-0.654816	0.180288	-0.0542009	0.371018	0.414396	0.271189	-0.185076	-0.233237	-0.0804926	-0.622896	0.324051	-0.157522	0.0668502	0.624857	0.190306	0.352168	0.0153637	-0.347159	0.00683471	-0.138699	-0.300728	-0.442473	0.30335	0.530423	0.252769	0.147163	0.248779	-0.0164962	-0.394679	0.577439	-0.105139	0.426299	0.900166	0.818152	0.525116	0.30345	-0.118259	0.177047	-0.249007	-0.140887	-0.0327804	0.552193	0.357584	-0.225051	-0.130862	-0.214826	-0.481086	0.258373	-0.43913	0.613274	-1.09269	0.0402769	0.13467	-0.373576	0.155929	-0.275514	0.17333	0.0543465	0.413723	-0.287184	-0.581006	-0.982479	-0.0295119	0.26634	0.511691	0.0765694	0.72693	0.268416	-0.00647282	-0.349309	-0.516345	-1.39748	0.273644	0.283639	-0.179891	-0.239504	-0.133655	-0.708021	-0.180689	0.385384	0.063048	0.128926	0.0482359	0.290446	0.667223	-1.40611	-0.234479	0.337762	-0.425668	0.0778504	-0.0458726	0.296414	-0.00606611	0.00938385	0.327473	0.195719	0.500274	-0.100676	-0.156486	-0.610975	-0.0740106	-0.27145	0.0379592	-0.300205	-0.254293	0.429227	0.0366943	1.43361	-0.241158	-0.0504527	0.340931	0.174984	-0.573867	-0.0518224	0.521897	0.25382	-1.17217	0.6717	0.32595	0.130239	0.133754	-0.158786	-0.263481	-0.0598084	0.037342	-0.208399	-0.283311	0.227553	0.316578	-0.0979034	-0.964658	-0.603965	0.349569	-0.0749578	0.336551	-0.0885731	-0.043676	-0.0764828	0.0540988	0.121301	-0.132739	-0.633158	-0.0220222	-0.653169	-0.0389228	-1.17098	0.211749	-0.188248	0.0400712	-0.253666	-0.336766	0.140836	0.00219594	-0.0170245	0.190256	0.00689816	-0.115967	0.319965	-0.16874	0.624171	-0.338074	-0.766689	0.073856	0.436604	0.404564	-0.245463	0.505727	0.0288808	-0.515648	-0.1387	0.243028	-0.113584	0.787347	0.975099	0.332585	0.0961831	0.430351	-0.300312	-0.261741	0.0683856	0.0903692	-0.380749	-0.054644	-0.382708	-0.802163	-0.268107	0.536286	-0.057336	0.919834	-0.0134197	0.591255	-0.401942	0.333493	0.411884	-0.173828	-0.306863	0.139772	-0.32467	-0.346653	-0.632904	-0.672695	-0.0498405	0.176178	0.0984745	0.0193661	0.944831	0.622857	-0.169011	0.100997	-1.10549	0.10105	-0.87598	0.598439	-0.727227	-0.0757006	0.433886	-0.246736	-0.459414	-0.543531	-0.422415	-0.281718	0.0725809	0.185278	0.128403	0.351876	-0.11042	-0.246845	0.602346	-0.07641	-0.645604	0.307644	-0.0792367	0.333746	-0.252711	0.461863	-0.369541	0.0832841	0.128763	0.047897	0.133947	-0.00256089	-0.296077	0.421783	-0.0620118	-0.226648	0.0140305	-0.108528	0.378106	-0.0552937	0.0128495	-0.316156	0.0144112	-0.433445	0.371971	-0.135812	-0.0297072	-0.465866	-0.0751749	0.710457	-0.205122	0.583703	-0.958268	0.136604	0.457459	-0.0456002	0.21832	0.0262517	0.34671	-0.523694	0.916474	-0.127249	-0.139795	-0.112078	0.458677	0.257028	-0.035409	0.880209	-0.0803094	0.443305	-0.0349789	0.585206	0.0712042	-0.574036	-0.695829	-0.627211	-0.13145	0.515315	-0.106673	0.0931171	-0.172415	0.247695	0.66408	-0.04715	0.0453975	-0.125425	0.482397	1.26748	-0.35944	-0.140955	-0.18032	-0.372416	-0.355671	0.0743578	-0.161652	0.669361	0.329106	-0.350454	0.387121	-0.0256134	-0.125927	0.280997	-0.11184	0.0341878	-1.41027	0.625311	-0.399753	-0.271825	-0.389065	-0.0729854	0.0304123	0.764283	-0.210837	-0.0388112	-0.265201	-0.299268	-0.171832	-0.00978112	-0.424359	-0.0367867	-0.470994	0.3029	-0.656103	-0.255818	-0.273098	0.915345	-0.405497	-0.610324	-0.23818	-0.181321
1630155_at	30-Mar-16	Flybase	CG15457-RB	CG15457-RB /FEA=BDGP /GEN=Obp19c /DB_XREF=CG15457 FBgn0031111 /SEG=chrX:-20090969,20091563 /MAP=19D1-19D1 /LEN=594 /DEF=(CG15457 gene symbol:Obp19c FBgn0031111 )	CG15457-RB	Dm.58274	Dm.26678	March 2006 (FlyBase/BDGP 5.3)	chrX:20289198-20289792 (-) // 100.0 //	Odorant-binding protein 19c	Obp19c	chr19D1-19D1	full length	---	33039	Q9VR96	---	NP_608392 /// NP_728340	NM_134548 /// NM_167701	FBgn0031111	0007606 // sensory perception of chemical stimulus // not recorded /// 0007606 // sensory perception of chemical stimulus // inferred from sequence or structural similarity	0005576 // extracellular region // not recorded	0005549 // odorant binding // not recorded /// 0005549 // odorant binding // inferred from sequence or structural similarity	---	This probe set was annotated using the Genome Target Overlap based pipeline to a Entrez Gene identifier using 5 transcripts. // false // Genome Target Overlap // B	BT025013,FBtr0077326,FBtr0340362,NM_134548,NM_167701	BT025013 // Drosophila melanogaster IP02009 full insert cDNA. // gb // --- // chrX:20288945-20289991(-) /// GENSCAN00000024878 // cdna:novel chromosome:BDGP6:X:20418172:20418765:-1 transcript:GENSCAN00000024878 description: // ensembl // 14 // ---	---	-1.8921	0.351392	-0.389633	1.25295	0.428019	-0.394493	-0.0960545	-0.032276	-0.104114	-0.220264	-0.132743	-0.656243	0.345409	-0.127677	0.36866	-0.783553	0.572326	0.387266	0.266223	-0.527607	0.150006	-0.0690102	-0.0815799	-0.894132	0.117602	-0.1359	0.296432	-0.232942	0.866792	0.819023	-0.422469	0.0754242	0.234719	0.0555118	0.569921	-0.239919	-0.224592	0.138813	1.03778	-0.171975	0.650638	0.598002	-0.190268	-0.0721865	-0.112975	-1.06749	-0.25623	-1.22653	-0.320083	0.0479153	-1.04281	-0.401247	-0.172387	-0.943879	-0.447529	-0.187756	0.0379216	-0.216205	0.417082	0.12785	0.00504314	-0.33762	-0.431274	-0.0895992	-0.544844	-0.223047	-0.416388	0.981316	0.117318	0.297237	0.227757	0.288203	0.346369	-1.62508	1.84622	0.0968376	0.0877961	0.0735537	0.574263	-0.294282	-0.0437606	0.303543	0.455669	0.27803	-0.27446	1.26145	-0.297296	-0.352311	-1.07655	0.832102	0.0607639	-0.443554	0.27287	-0.290963	-0.880608	0.0721712	0.46993	-0.197483	-0.23748	0.0984967	-0.5034	0.264347	-0.374311	-0.0270614	-0.292639	0.0787474	-0.165469	0.0192643	-0.354169	1.31123	0.882753	0.646242	0.135343	-0.859281	-0.598862	-0.899799	0.225523	-0.306886	0.0634653	-0.25243	0.414115	-2.80843	-0.199728	0.0278417	0.00574789	0.220338	-0.817417	1.47935	-0.172716	0.332726	0.615298	0.493018	-0.517933	-1.49363	0.0155772	0.0225235	-0.958313	-0.386552	-0.143926	0.203631	-0.236906	-0.406604	0.0828779	-0.652267	0.0877969	-0.0339227	-0.977633	0.189487	-0.548857	0.249251	0.614723	0.416522	0.106048	0.383833	0.726534	0.101421	0.883987	0.413744	-0.0272489	-0.113452	0.458136	-0.377098	-0.1817	-0.273606	-0.374875	-0.65843	-0.131382	0.0685486	-0.608458	-0.419122	-0.311446	-0.296773	0.391398	-0.591442	-0.0111353	0.711207	0.218326	0.260549	-0.0777475	-0.0874732	0.00629248	0.16961	-0.0381894	-0.443507	-0.268856	-0.390412	-0.0904205	-0.197425	0.0560167	-0.0272067	-0.700313	0.106085	0.229395	-0.339322	0.232945	0.161917	-0.137136	0.102431	0.0418004	0.119471	0.194448	-0.266258	0.875071	-0.00997589	-1.06817	0.10356	0.404254	-0.0438296	-0.643091	-0.480978	-0.475849	0.322618	0.136725	-0.475518	-0.638757	-0.227649	0.0952941	0.123444	-0.655174	-0.316482	0.752002	0.184512	-1.02357	0.31944	0.342835	-0.510095	-0.468413	0.3032	0.197443	0.183208	-0.438656	0.67069	-0.82083	0.117008	0.544774	-0.508853	0.832585	-0.435614	-1.2685	-0.266765	-0.0565627	0.433721	0.168299	-0.211279	0.0785321	0.0178102	-0.605269	-0.381413	0.0842069	-0.160074	0.21006	-0.336137	0.450853	0.059209	-0.582188	-1.39855	0.302593	-0.0335431	0.477723	-0.130904	0.648213	-0.433342	-0.311353	-0.142932	-0.0326697	0.0254429	-0.134175	-0.700005	2.75492	-0.4083	0.479454	-0.222098	-0.0539171	0.00290623	0.282519	-0.349432	0.892791	-0.163465	-0.062914	-0.272006	-0.529728	0.0916253	-0.14521	-0.168156	-0.598706	0.670121	0.154144	0.252291	-0.0690036	-0.736001	-0.382423	1.00705	-0.155057	-0.628914	0.0963724	0.54765	-1.94231	-0.447237	0.139084	0.221713	-0.67105	-0.200604	0.573002	0.340704	-0.246156	0.781358	-0.293011	0.345416	0.829753	0.019386	-0.519478	-0.747768	-0.473626	0.338369	-0.48294	-0.352148	0.323159	-0.240824	0.132954	-0.190208	0.540274	0.200966	-0.365944	-0.561602	-0.805667	-0.330586	0.468871	-0.627335	-0.293828	0.288173	-0.434303	-0.296797	0.5511	0.0608747	0.0173316	-0.34184	0.303933	0.0351657	0.114746	-0.231818	0.175294	0.45319	0.257653	0.562621	-0.613281	0.244764	0.264091	-0.615439	-0.194802	-0.74516	0.755209	0.206185	0.514026	-0.0264393	0.174145	-0.26823	0.582353	0.723665	0.50106	-0.215383	-0.870842	-0.115178	0.355082	0.266837	-0.581314	0.479249	0.316204	0.357406	-0.3231	-0.82082	-0.457621	-0.466615	-0.52717	-0.658701	0.280528	-0.431646	-0.417646	-0.767037	-1.44923	0.369306	0.279553	-0.229962	-0.169796	0.290433	0.676758	0.17253	0.270526	-0.52886	-0.0301474	0.188425	-0.38261	0.416203	-0.401367	0.298083	-0.654998	0.314375	-0.605375	0.273754	0.0472789	-0.185027	-0.178166	-0.295001	-0.731249	-0.701122	-0.739743	-0.0433757	1.80778	0.602213	-0.219646	0.172554	-0.0706719	-0.00378463	-0.476722	-0.0747009	-0.63551	0.208459	0.654126	-0.750544	1.18412	-1.65197	0.486286	0.147261	-1.00353	-0.203208	0.589297
1626873_a_at	30-Mar-16	Flybase	CG12448-RA	CG12448-RA /FEA=BDGP /SEG=chr2L:+15919643,15920524	CG12448-RA	Dm.4063	Dm.24269	March 2006 (FlyBase/BDGP 5.3)	chr2L:15941559-15942440 (+) // 100.0 //	CG12448 gene product from transcript CG12448-RC	CG12448	chr35D7-35D7	full length	FBgn0028857	34942	Q1EC82 /// Q7KT67	---	NP_723942	NM_165140	FBgn0028857	---	---	0005515 // protein binding // inferred from electronic annotation /// 0032027 // myosin light chain binding // inferred from reviewed computational analysis	---	This probe set was annotated using the Matching Probes based pipeline to a Entrez Gene identifier using 2 transcripts. // false // Matching Probes // A	FBtr0300613,NM_165140(14)	BT025852 // Drosophila melanogaster IP15048 full insert cDNA. // gb // 14 // --- /// FBtr0300613 // type=mRNA; loc=2L:join(15941441..15942062,15942125..15942420,15942480..15942854); ID=FBtr0300613; name=CG12448-RC; dbxref=REFSEQ:NM_165140,FlyBase:FBtr0300613,FlyBase_Annotation_IDs:CG12448-RC; score=15; score_text=Strongly Supported; MD5=2b24e80a7c0137c59539c35cbfb813b1; length=1293; parent=FBgn0028857; release=r5.46; species=Dmel; // flybase // 14 // --- /// FBtr0300613 // cdna:known chromosome:BDGP6:2L:15941441:15942854:1 gene:FBgn0028857 transcript:FBtr0300613 // ensembl // 14 // --- /// GENSCAN00000023120 // cdna:novel chromosome:BDGP6:2L:15941506:15944648:1 transcript:GENSCAN00000023120 description: // ensembl // 14 // --- /// NM_165140 // Drosophila melanogaster CG12448 (CG12448), mRNA. // refseq // 14 // --- /// SNAP00000014944 // cdna:novel chromosome:BDGP6:2L:15941506:15942685:1 transcript:SNAP00000014944 description: // ensembl // 14 // ---	---	-0.0439244	-0.883399	0.240877	-0.484793	0.417876	0.28553	-0.672861	-0.75906	-0.555893	0.12209	-0.728152	-1.01964	-0.269273	0.000102778	1.17843	-0.315669	0.527069	0.720042	-0.305267	-0.228428	-0.0174638	0.742036	-0.544547	0.10945	-0.729251	-0.00164589	0.539529	-2.58622	0.475989	0.148162	-0.515286	-4.03457	-0.356084	-0.248825	-0.748298	-0.390941	-0.471256	0.630372	0.728818	-1.00353	0.952357	0.126258	0.0400716	0.235463	-0.113045	-0.151206	0.924081	0.75642	-0.141316	-0.518621	0.676012	-0.470084	0.441966	0.478262	-0.441332	0.494342	-0.608943	0.219624	0.711561	0.211228	-0.0582131	3.51032	0.0665281	0.218021	-0.392752	-0.131957	-0.787308	0.229203	0.691044	-0.332766	-0.332407	0.471146	0.29879	-0.138339	0.236924	0.219867	-0.634892	-0.318758	0.203738	0.373231	-1.36865	0.251127	-0.284716	0.129936	-3.23144	-0.670049	-0.135678	0.034369	-0.697312	-2.44779	-0.85675	-0.373455	-0.487122	0.39257	-0.50757	-0.268742	0.963271	-0.35066	0.542861	0.437419	0.576244	0.710596	0.0462712	-0.08869	0.344729	-0.335321	0.358653	-0.918916	0.0825828	0.673043	0.523733	-0.589691	0.18614	0.106117	-0.2102	-0.431936	-0.134016	0.0208053	0.385426	-0.598289	0.706402	-0.27797	-0.649321	-0.430903	-0.123608	-0.606697	-0.917677	0.131487	0.00912232	0.22332	1.31689	-0.35797	-1.19325	-0.00015914	1.43125	-0.0835319	1.33736	-0.0412354	0.235423	0.0596251	-0.34008	0.0565888	-0.426715	0.00104364	0.175791	0.396666	0.735423	0.552403	1.81853	1.14466	-0.13524	-0.220014	-4.29254	-0.52655	0.64989	0.435736	0.0707915	-0.220628	0.56187	1.07444	-0.540488	0.20175	-0.126606	0.036351	-0.0875294	-0.249298	0.465582	0.296695	-0.304151	0.607298	-0.122269	0.0371203	0.318614	-0.175517	-0.634729	0.178781	0.352466	-0.297575	0.118901	-0.255444	-0.78168	0.559844	0.319156	0.170248	-0.203282	-0.37315	-0.180676	0.156835	-0.636047	-1.93125	-0.0920982	0.145471	-1.07818	-0.918287	-0.0309508	-0.653915	-1.58802	-0.216882	0.770059	0.29009	-0.719992	-0.106817	-0.10802	-0.270307	0.911782	-0.0268496	0.701218	0.372525	-0.614476	-0.0713456	0.0466445	-0.276087	-0.151723	0.256087	0.036831	-0.20443	0.132575	-0.464272	0.0369907	0.400536	0.102031	-0.328744	-0.117181	0.342972	-0.231252	-0.0279871	0.0578832	0.821279	-0.130056	-0.06189	-0.10127	-0.128049	0.394056	-0.0360281	0.0527945	0.0915143	-0.13018	-0.0278009	0.422025	-0.187379	0.120672	-0.66351	-0.0511277	0.377427	-0.853129	0.244539	-0.0933932	-0.470663	0.190819	0.525312	-0.622454	0.434454	-0.0984855	-0.242016	-0.134206	-0.224148	0.369795	0.108902	-0.168409	-0.819889	-0.261352	-0.507397	0.638954	0.0107872	-0.506288	0.431095	-0.444823	0.46629	-0.561345	-0.52868	-0.324557	0.226461	0.213263	0.478489	-0.870451	0.0535181	0.78635	-0.078669	-0.834733	0.834901	-0.411244	-0.0653595	0.0873882	-1.3463	-0.290126	-0.386198	-0.108336	2.3048	-0.5665	0.492449	0.0547831	0.0915674	-0.15119	0.296453	-0.197733	1.58507	-0.0909059	-0.979413	-0.877664	0.0110762	0.168343	0.319304	0.538277	0.166625	-0.035029	0.665076	0.103458	-0.224031	-0.508993	0.609681	-0.0162769	-0.236573	2.90923	0.378259	-0.386537	0.236065	0.132113	0.421558	0.238746	0.155134	-0.0883087	0.17573	-0.191357	-0.227627	-1.97951	0.736567	-0.282832	-0.432134	0.359649	-0.0325163	0.069688	0.475788	0.347285	-0.238181	0.319535	0.0278721	0.0106924	-0.444984	1.19473	-0.388159	-0.19618	0.0691264	0.218886	0.0831505	-0.537207	0.455552	-0.0371052	0.153065	-0.0861884	0.0261718	-0.328907	-0.470974	-0.203144	-0.271043	-1.11311	-0.63865	-0.162065	-0.435286	0.310436	-0.392405	0.461304	-0.120265	0.279614	0.141707	-0.557518	-0.129755	0.515771	-0.704175	0.982516	1.19022	0.293647	-0.117255	-0.400692	0.628332	0.554006	-0.473039	-0.888934	0.395196	-0.474633	-0.553565	0.174733	-2.2518	0.287565	-0.265338	0.0441346	-0.466217	0.152572	-0.260847	-0.0498079	0.916414	-1.99068	0.131731	0.21248	-0.484006	-0.348618	-0.13248	-1.6734	0.761317	-0.486866	0.573823	-0.298033	0.365836	-0.348315	-0.120239	-0.371968	-0.110977	-1.1851	0.218431	0.182027	-0.104842	-0.601315	-0.262874	0.12653	-0.216589	0.390684	0.0275371	-1.09234	-0.197851	0.78713	0.485109	0.70124	0.346832	-0.246817	0.311088	0.599004
1641517_at	30-Mar-16	Flybase	S.C2L002203	S.C2L002203 /FEA=fgenesh /SEG=chr2L:-17317066,17321150	S.C2L002203	Dm.9492	---	March 2006 (FlyBase/BDGP 5.3)	chr2L:17338983-17343067 (-) // 100.0 //	---	---	---	---	---	---	---	---	---	---	---	---	---	---	---	This probe set was annotated using the Design Representative Id based pipeline to a Flybase identifier using 1 transcripts. // false // Design Representative Id // R	S.C2L002203	S.C2L002203 // --- // fb // --- // ---	---	-0.406051	0.250736	-0.0291465	-0.696114	0.257716	-0.334991	-0.0574262	0.874758	0.143822	-0.415439	-0.0358474	0.0665367	0.213548	-0.326013	0.6494	0.518547	0.108524	-3.7013	0.134657	0.0545576	0.277934	0.664391	-0.0794767	0.373129	-0.383718	0.269293	0.167053	-0.454787	-0.387875	0.190892	0.487264	0.037675	0.03228	0.303131	0.1458	-0.0279431	-0.0153035	-0.295078	-0.525955	-0.286388	-0.0199169	-0.217292	-0.00307213	-0.251291	-0.113047	-0.639811	0.0238062	-3.30315	-0.438721	0.0145827	0.457272	-0.499516	-0.245581	0.0923491	0.0589301	-0.0294619	0.27803	-0.217789	-0.156685	0.20962	0.193869	-0.0712899	-0.00658904	-0.108477	0.209793	0.398163	0.0238612	-0.232679	-0.237294	0.275938	0.0499406	1.01289	-0.573262	-0.0449586	1.22236	0.197427	0.199382	0.34756	0.177195	0.021172	-0.254729	-0.374448	-0.223548	-0.343561	0.0162876	0.0816431	0.69758	-0.0334489	-0.349225	-0.639681	0.135255	-0.0392364	-0.30437	-0.319053	0.300337	-0.283003	-0.444254	0.0525227	0.391835	-0.274708	-0.379487	0.0128544	-0.123004	-0.555556	-0.170051	-0.15298	0.265418	0.735231	0.104712	0.128442	0.20018	-0.238884	0.373394	-0.186028	-0.0996223	-0.175614	-0.253205	-0.0710335	0.392278	0.121884	-0.134872	0.0360312	-0.116139	-0.118706	0.125504	0.0565036	-0.0594921	0.242347	0.00129579	0.25525	-0.476504	0.0878881	0.0846112	0.0118637	0.295466	0.231843	-0.103822	-0.0693965	0.256935	0.167161	0.151875	-0.04918	0.323869	0.0803356	-0.22901	0.0389	0.197688	-0.0687244	0.0322402	0.144905	-0.0244321	0.00188967	-0.0543775	0.303392	0.441986	0.304347	-0.115094	-0.266174	0.125687	-0.439192	-0.219952	0.338818	-0.0220386	0.137892	0.0421715	0.0247281	0.18923	-0.0701426	-0.045635	-0.0394027	0.248343	1.58497	-0.345264	0.0754141	0.894496	0.21044	-0.00538777	-0.305434	0.102776	-0.201065	0.0760473	-0.478096	-0.115876	-0.00718423	0.0678325	-0.54513	-0.275012	-0.182737	0.408258	0.169447	-0.127524	-0.0134018	-0.346926	-0.188536	-0.0671477	-0.0888991	-0.193348	0.553518	-0.780367	-0.376656	0.634887	0.112816	0.329184	-0.252785	0.299959	0.060415	-0.0792895	-0.238213	0.388992	0.0405208	0.0264599	-0.185432	0.356805	-0.0904821	0.168961	0.253088	1.40394	0.275584	-0.239641	0.499816	-0.241428	-0.115561	0.0343472	0.0399213	0.182831	-0.372346	-0.243803	-0.369186	0.11728	-0.19012	0.0832275	-0.289912	0.184135	-0.0737335	0.135473	-0.00423224	0.306095	0.297093	-0.312501	-0.152518	-0.0081223	-0.382268	-0.626826	-0.273311	0.288925	0.119319	0.0547335	-0.0568874	0.142207	0.63259	-0.231439	0.394735	-0.426347	0.0569656	-0.119694	-0.362181	-0.181899	-0.144459	0.654356	-0.614851	0.114813	0.115794	0.161983	-0.325633	0.254429	0.1188	0.153028	0.52362	-0.203347	-0.112176	-0.0759209	-0.102492	-0.0639952	0.196896	-0.808305	-0.125558	-0.270827	0.0772682	0.606712	-0.42524	0.457244	-0.0128718	0.0338395	-0.0116083	-0.0477411	0.320265	0.221612	0.232186	0.185733	0.179139	0.254718	0.486239	-0.14394	0.0581384	-0.122877	0.0538149	-1.40758	-1.22476	0.522514	0.0639605	0.719485	-0.101326	-0.176993	-0.278356	-0.747744	-0.225668	0.182677	0.16477	0.186697	0.466939	-0.547865	0.354021	-0.154096	-0.0776909	-0.0264074	0.13679	-0.0435909	-0.0469252	0.213044	-0.066237	0.0872084	-0.013596	-0.182489	-0.280317	-0.10547	-0.196659	-0.0486328	-0.200464	0.208819	0.40353	0.117277	0.121906	0.496632	0.205798	0.245959	0.377009	0.210883	0.0980751	-0.325537	0.0213769	-0.0137594	0.116618	-0.0164638	0.0680088	-0.913237	-0.180941	-0.324096	0.0605711	0.105892	0.162832	0.287011	-0.124696	-0.472172	-0.175026	-0.150961	-0.450443	0.0889089	0.112118	0.314388	0.0972648	-0.0323638	0.0511711	-0.199773	0.222989	-0.154465	-0.0425495	0.243549	-0.524536	0.258972	-0.188759	-0.023672	-0.113639	-0.287599	0.0797239	0.0582183	-0.045345	-0.407331	-1.60872	0.219298	-0.258159	0.298771	-0.511069	0.475973	0.0342543	-0.0943602	0.0929719	-0.128158	0.225755	0.0975391	0.239683	-0.0409718	0.217238	-0.010444	0.577546	-0.0266627	-0.376999	-0.308908	0.34699	0.0963022	-0.795475	-0.106847	0.851567	0.173216	-0.57394	0.351557	-0.10649	-0.324331	-0.20103	0.273535	-0.00250133	-0.228171	-0.561591	0.0341485	0.190412	-0.317833	-0.0110412	0.29039	-0.0387663	0.358939	-0.12919	-0.300304	0.0196701	-0.184207	0.140278	1.4203
1627731_at	30-Mar-16	Flybase	CG17438-RA	CG17438-RA /FEA=BDGP /GEN=CG17438 /DB_XREF=CG17438 FBgn0030116 /SEG=chrX:-8998268,8999387 /MAP=8D10-8D10 /LEN=1119 /DEF=(CG17438 gene symbol:CG17438 FBgn0030116 )	CG17438-RA	Dm.55738	---	March 2006 (FlyBase/BDGP 5.3)	chrX:9153317-9154436 (-) // 100.0 //	---	---	---	---	---	---	---	---	---	---	---	---	---	---	---	This probe set was annotated using the Matching Probes based pipeline to a NONCODE,ENSEMBL identifier using 1 transcripts. // false // Matching Probes // A	NONDMET002994(14),GENSCAN00000032017(13),SNAP00000021018(14),FBTR0304143(14)	FBtr0304143 // cdna:known chromosome:BDGP6:X:9259218:9260522:-1 gene:FBgn0030116 transcript:FBtr0304143 // ensembl // 14 // --- /// GENSCAN00000032017 // cdna:novel chromosome:BDGP6:X:9259285:9259878:-1 transcript:GENSCAN00000032017 description: // ensembl // 13 // --- /// NONDMET002994 // Non-coding transcript identified by NONCODE: Linc // noncode // 14 // --- /// SNAP00000021018 // cdna:novel chromosome:BDGP6:X:9259285:9260403:-1 transcript:SNAP00000021018 description: // ensembl // 14 // ---	---	0.219433	0.0427608	1.13882	1.95328	-0.429602	-0.639686	-0.418543	0.730657	0.0290071	-0.335226	1.16987	0.0597428	1.18035	-0.143604	-0.127718	-0.4165	-0.398273	1.26008	-0.16336	-0.357166	-0.353706	-2.24066	0.212366	-0.655421	1.06012	0.183444	0.181837	-0.4096	-1.47827	0.538368	-0.205532	1.40669	-0.128198	0.0582217	-0.99619	-0.148749	0.438081	-0.350245	1.46554	0.377755	3.54013	0.745079	-0.316021	-0.512126	-0.113111	0.321343	-0.848679	-2.46047	-0.0598172	-0.191645	-0.565204	0.232226	-0.923101	0.465586	-0.291272	-0.265114	0.55422	-0.145109	0.902794	0.0305166	0.0297118	1.01506	-0.720788	-0.020367	0.925543	-0.294839	-0.239279	-0.619483	0.44442	-0.276485	0.0517232	0.254866	-0.958663	0.43914	1.57045	-0.127399	-0.301565	-0.350309	-0.00983019	-0.668939	-0.0685873	-0.250344	0.152341	-0.377968	1.16146	1.35592	0.212478	0.912983	-0.128334	-0.558804	0.22367	1.0421	-0.979	-0.112392	-1.03083	0.0840079	0.0725251	0.201183	-0.577208	0.846619	0.882039	-0.182095	0.781475	-0.460146	0.0243544	-0.292219	-0.183941	-0.903831	0.10542	1.04492	0.420938	-2.17993	0.209768	0.200806	-0.196951	-1.48063	0.193697	-0.173317	0.41812	-0.014892	-0.149203	-0.123428	0.479013	-0.980033	-0.337474	-0.216768	0.0708701	0.512561	-0.475197	0.69994	0.431443	-0.2347	0.0175855	0.0751226	0.0272162	0.568884	0.00838557	0.0228115	0.198256	0.233661	0.51226	-0.0292221	-0.001464	0.0187586	0.875611	0.289063	-0.186198	0.315546	1.36517	0.107369	0.0426234	0.176179	0.24342	-0.177182	0.249253	-0.0052299	-0.436248	-0.242279	0.217509	0.865584	-0.163623	-0.245822	0.732083	0.100817	-0.0266447	0.113234	-0.569538	0.0929294	0.501948	-0.0424349	-0.0910524	0.145714	-0.384874	0.447216	-0.481971	0.244759	-0.25195	-0.259161	0.793202	0.335535	0.218731	-4.02308	0.579427	-1.18666	-0.0766899	-0.799742	-0.32454	0.288696	2.45689	-0.55714	-0.285077	-0.194889	-0.54984	1.27464	-0.455845	-0.269522	-0.181743	-0.0273044	0.193243	-0.82617	-0.30618	0.67586	0.0994749	0.115066	-0.200982	-0.0635058	0.589614	-0.360729	-0.422419	0.524669	-0.313161	1.21675	-0.276693	0.764938	-0.0654727	-0.480474	-0.542266	0.546387	-0.103597	0.525011	0.568677	-0.00230097	0.604032	0.222207	0.00972326	0.699131	0.00408075	-0.175749	0.0491268	0.327167	0.13365	0.149225	0.234489	-0.34303	-0.199769	0.170071	-0.32976	-0.475603	0.123648	-0.276329	0.802291	0.244899	-0.593277	-0.0816715	-1.7326	0.0194539	0.0544567	-0.467932	0.331189	-0.273905	-0.430417	-0.176075	0.39065	-0.163756	-0.139275	-0.400091	-0.937253	-0.40196	-0.113105	0.263448	-0.848688	0.51256	-0.0299413	-0.532394	-0.222983	-0.11834	-0.446558	-0.168111	-0.0563992	0.196791	-0.414817	-1.01336	0.20522	-0.193599	-0.302133	-0.106565	0.406897	0.505733	0.623634	-0.303413	-0.517669	0.649481	-0.126211	0.17001	0.182756	0.6979	-0.177307	-0.332957	-0.800169	0.531668	0.281308	-0.334893	-0.869063	0.124582	0.0409696	-0.298087	-0.0319864	-0.14384	-0.708752	-0.291353	-1.66723	0.122707	0.0857469	-0.253365	-0.18186	0.0596336	-0.506832	0.406109	-0.0895145	-0.464562	0.112949	-0.0290249	1.35553	-0.216764	-0.134052	0.342338	0.118218	-0.0867114	-0.0168521	-0.0221517	-0.340205	-0.624759	2.25731	0.0214359	1.70953	0.409536	0.57442	0.417797	0.918657	-0.210407	-0.337942	0.807794	-1.96681	0.268307	-0.054667	-0.584146	-0.387228	0.535057	-0.373752	0.263246	0.0954266	0.153403	0.224392	0.499745	-0.15549	0.201197	0.0588723	-0.488878	-0.240384	0.853504	0.492355	-0.57951	-0.673974	-0.60792	0.517203	-1.32729	0.0699659	-0.349234	0.137615	-0.0809659	0.0217355	-0.648808	-0.833445	0.0397214	0.448076	-0.105241	-0.633804	0.397329	0.547319	-0.459557	-0.492558	0.429521	0.27423	0.25683	0.0665904	-0.357928	-1.17995	-0.962769	0.544341	0.0983234	-0.0550429	0.425153	-0.216499	-0.0196029	-0.703914	-0.0323602	-0.107118	-0.639009	0.0913986	0.312369	-1.90653	0.197036	0.545606	-0.187473	0.531015	0.1873	-0.298434	2.10188	-0.277398	-0.289181	-0.0336539	0.667487	-0.651873	-0.347574	0.276432	-0.413528	0.419912	-0.189518	-0.313504	0.00515946	0.0798886	0.0170443	-0.0186342	-0.110317	0.223771	-0.0240997	0.0562066	-0.548961	0.31207	0.299337	-0.0353462	-0.191236	-0.625226	-0.200048	0.353309
1629800_at	30-Mar-16	Flybase	HDC13939	HDC13939 /FEA=HDP /SEG=chr3R:+12234291,12234917	HDC13939	Dm.36924	---	March 2006 (FlyBase/BDGP 5.3)	chr3R:12234273-12234899 (+) // 100.0 //	---	---	---	---	---	---	---	---	---	---	---	---	---	---	---	This probe set was annotated using the Design Representative Id based pipeline to a Flybase identifier using 1 transcripts. // false // Design Representative Id // R	HDC13939	HDC13939 // --- // fb // --- // ---	---	-0.299861	0.00559501	0.687912	0.220558	1.27527	0.702691	0.195866	-0.00644452	0.248654	0.14642	0.143834	-0.534017	1.32391	0.293247	1.32571	0.586817	0.116552	-0.293444	0.152889	-0.552231	0.334284	-0.193496	-0.0075835	0.0829946	-0.0695425	0.552622	0.393399	-0.195709	0.0416162	-1.42787	0.192372	0.0301292	-0.414166	-0.52596	0.13356	0.499333	0.322828	0.940555	1.14452	0.302059	-0.380408	-0.100671	-0.0185741	-0.0485128	-0.113184	0.0622556	0.0667357	-1.12591	0.15264	0.0723929	-0.736289	-0.242624	-0.193763	-0.293779	-0.27377	-0.420843	0.450365	0.0892955	0.757485	0.221913	0.0165667	-0.366945	-0.0976492	-0.0760586	-1.26692	-0.542951	-0.0608898	-0.350158	0.230454	0.999279	-0.0370536	-0.0370626	0.0762704	-1.63017	1.63558	0.0709526	-0.095472	0.0246775	0.0278541	-0.0963985	-0.500469	0.350488	1.66583	0.479348	-0.246952	0.0741382	-0.448247	-0.872394	-0.51196	-0.386512	-0.315021	-0.442958	0.168402	0.405926	-0.650051	-0.334998	-0.416823	0.0317679	0.0339311	-0.513191	-0.530509	-0.300638	0.245036	0.183904	-0.311477	-0.461769	-0.112042	-0.0923403	-0.0287113	-0.0262575	-0.527464	0.343177	-0.189902	-0.139944	0.066659	-1.10582	-0.130073	0.382697	0.342112	-0.112289	0.236866	0.0565855	-0.555939	-0.458752	-0.0818407	-0.356331	-1.39899	-0.327366	0.221747	-0.367925	-0.26721	-0.241655	0.307034	-0.244315	-0.0702386	-0.670873	-0.314191	0.0122897	-0.0208705	-0.156626	-0.841919	0.852105	0.0565372	0.803938	0.27656	0.0124959	-0.265038	-0.349479	-0.714181	-0.0980304	0.043655	-0.179442	0.589412	0.223629	0.350791	-0.042598	0.142372	0.753246	-0.0105034	-1.53271	-0.119955	-0.267859	0.231245	-0.480898	0.0507786	-0.941406	-0.0777241	-0.0691749	0.230651	-0.289062	0.680569	-0.314766	-0.178661	-1.00045	0.423699	-0.34024	0.341422	0.504249	0.254624	0.128466	0.147863	0.726872	-0.342043	-0.177867	-0.259289	0.217198	0.0616389	0.783046	0.597435	-0.644669	0.358421	0.660278	0.242468	0.466041	0.0688842	0.445526	-0.304168	-0.746358	0.723249	0.178856	-0.316809	0.528099	0.314046	0.0574314	-0.246308	-0.148187	0.101944	0.319013	-0.168424	0.0245104	0.258602	-0.024328	0.239646	-0.0441775	-0.323549	0.620266	-0.200783	-0.528196	0.611424	-0.142917	0.187367	-0.533172	0.3841	0.503631	-0.367039	-0.676826	0.120604	0.506318	-0.548593	0.12598	0.301309	0.0733195	-0.983706	-0.316154	-0.133674	-0.137563	-0.198337	-0.279165	0.271027	-0.0451668	0.34103	0.157712	0.165155	-0.313899	1.4323	-0.485355	-0.02375	0.578258	-0.0561991	0.281223	-0.14416	0.0907173	0.471232	0.103063	-1.21003	0.658291	0.393372	0.0258868	0.0211197	-1.55679	-0.0570651	-0.00499093	-0.203867	-0.450175	-0.232044	0.0885119	0.0621937	-0.407807	-0.550216	0.160585	-0.264796	0.313345	-0.382083	0.222661	0.342595	0.216301	-0.169697	-0.227835	-0.893004	1.87074	0.515324	0.194516	0.0845067	0.489117	0.357406	-0.199072	1.61709	0.850946	-0.990113	-0.598417	-0.0712802	-0.893706	-0.0408838	0.0927473	-0.340744	-0.537712	-0.797705	1.39295	-0.145215	-0.409259	0.795642	-0.0790494	0.288084	-0.143847	0.520305	-0.0283689	0.301458	-0.0410909	-1.08991	-0.388952	0.0745605	-0.225476	0.0282715	-0.0287716	0.0436138	-0.0959721	0.158577	0.093434	0.286082	0.136972	0.345077	0.335509	0.237035	0.131179	-0.110371	-0.165264	0.0167826	-0.614534	-0.370685	0.323086	0.0694666	0.189538	-0.291557	0.173827	0.230778	0.127631	-0.549356	-0.327931	0.248134	0.00791307	-0.401323	-0.497031	0.211287	-0.696618	0.20387	0.178782	0.126686	0.644895	-0.226837	-0.282312	0.82643	-0.343792	0.0307627	0.0123105	-0.0211537	-0.248377	0.224331	-0.560275	0.0116388	0.373161	0.23363	0.452685	-0.702251	0.380127	-0.59366	-0.11381	-0.086436	0.560753	0.240529	-0.0493493	0.769977	0.0790994	0.235514	-0.316135	0.115518	-0.342371	0.25851	-0.463596	0.326217	0.421706	0.257802	-0.214931	-0.376627	0.273335	0.0568423	0.197654	-0.543335	0.0550369	-0.328849	-0.515158	0.170272	0.481726	0.00786355	0.141138	-0.289975	-0.592644	0.896722	-0.457206	0.0690168	0.0657201	-0.298984	-0.0719877	0.642301	-0.171061	-0.177551	0.178791	0.365014	0.0199355	-0.0674497	0.332047	0.167888	0.588749	-0.0908489	0.134251	0.447274	-0.450262	0.173669	0.406338	0.457746	1.02409	-0.158715	0.0771023	-0.345716	-0.00974882	-0.342
1632030_at	30-Mar-16	Flybase	CG31454-RA	CG31454-RA /FEA=BDGP /GEN=CG31454 /DB_XREF=CG31454 FBgn0051454 /SEG=chr3R:+4347762,4349257 /MAP=85A2-85A2 /LEN=1368 /DEF=(CG31454 gene symbol:CG31454 synonyms:(CG11740) FBgn0051454 )	CG31454-RA	Dm.34838	Dm.26565	March 2006 (FlyBase/BDGP 5.3)	chr3R:4347747-4349242 (+) // 100.0 //	CG31454 gene product from transcript CG31454-RA	CG31454	chr85A2-85A2	full length	FBgn0051454	318744	Q4V5G8 /// Q8INQ8	---	NP_731250	NM_169224	FBgn0051454	0007031 // peroxisome organization // inferred from sequence or structural similarity	0005777 // peroxisome // inferred from sequence or structural similarity /// 0016020 // membrane // inferred from electronic annotation /// 0016021 // integral component of membrane // inferred from electronic annotation	---	---	This probe set was annotated using the Matching Probes based pipeline to a Entrez Gene identifier using 2 transcripts. // false // Matching Probes // A	FBtr0081870,NM_169224(14)	FBtr0081870 // type=mRNA; loc=3R:join(4347380..4347900,4347974..4348750,4348805..4349242); ID=FBtr0081870; name=CG31454-RA; dbxref=FlyBase:FBtr0081870,FlyBase_Annotation_IDs:CG31454-RA,REFSEQ:NM_169224; score=7; score_text=Moderately Supported; MD5=eeed8a74b3730b89c044a04febbffb10; length=1736; parent=FBgn0051454; release=r5.46; species=Dmel; // flybase // 14 // --- /// FBtr0081870 // cdna:known chromosome:BDGP6:3R:8521658:8523520:1 gene:FBgn0051454 transcript:FBtr0081870 // ensembl // 14 // --- /// NM_169224 // Drosophila melanogaster CG31454 (CG31454), partial mRNA. // refseq // 14 // --- /// SNAP00000021228 // cdna:novel chromosome:BDGP6:3R:8522167:8523520:1 transcript:SNAP00000021228 description: // ensembl // 14 // ---	GENSCAN00000038036 // ensembl // 8 // Cross Hyb Matching Probes	0.561604	-0.345398	1.31996	0.367357	-0.965214	-1.22874	-1.71969	-0.312224	-1.90597	-0.122266	-0.258959	0.894437	-2.49425	-0.423765	0.197126	-2.11294	-0.419139	-0.00843501	-0.401933	-0.220859	0.0393607	1.48684	-0.249463	0.0883614	-4.04621	1.06564	-1.04091	-0.305136	0.582853	-0.181986	-0.32691	-0.259296	-1.43069	-0.204938	-1.16971	-0.164073	-0.239675	2.92976	-2.10652	-0.276148	-1.39371	0.27684	-0.198605	-0.611035	-0.113195	-1.87589	1.7819	1.93825	4.60631	-2.83276	-0.959927	-0.526975	0.689508	0.119502	0.0584891	-2.26073	0.124602	0.663076	0.255433	-0.864351	-0.82658	0.647404	-0.775677	-0.659561	-0.199875	-0.556826	-1.87148	0.0620834	0.696252	-0.350555	0.0190186	0.756141	-0.321946	1.13566	-0.51693	-0.0527205	-0.954493	-1.20492	-0.216887	0.0548811	2.2599	1.07414	0.623571	0.163549	-0.46201	0.628482	0.198858	0.539814	1.8554	1.95357	0.4433	0.933102	0.0277703	0.265957	1.57415	-0.677969	0.274856	0.441477	-0.0993333	-1.54224	-1.71389	-1.07997	-0.651241	-2.41142	-0.573025	0.536511	-0.0506732	-1.22117	0.413134	0.983119	1.36397	-0.232791	-0.09827	0.825277	0.173223	-1.14878	0.157477	-0.833523	-0.822788	-0.304045	1.02656	-0.220624	1.10698	-1.58267	-0.504705	-0.31333	0.533986	0.313129	-0.246327	-0.3396	-0.382384	0.139848	1.32123	0.879107	0.504193	0.533683	-1.13386	-0.711528	-2.71678	-0.457148	-0.297896	-1.60833	-0.809964	-1.33367	0.720503	0.393585	-0.713598	-1.63283	-0.878479	-0.0179488	-1.0343	0.26715	1.19851	0.0811864	-1.82674	0.838604	-0.364977	0.803129	0.578749	0.249954	0.219726	-0.619324	-0.629022	-1.3688	-1.30917	1.63716	0.659086	-0.0469348	0.589271	-2.63135	0.444157	1.08597	-0.887476	0.05546	-0.609254	0.802358	0.683743	0.391118	0.977687	0.505639	-0.410409	-1.22545	-0.147304	1.1988	0.14241	-0.286887	0.0211889	-0.0153034	-1.3056	0.457337	0.641839	-1.23054	0.582382	-0.528986	-1.82139	0.119548	-0.776893	-0.282065	0.265694	-0.76196	-0.530534	-0.582598	0.45727	-0.987803	-0.562882	0.882786	0.041301	0.909981	-1.35297	-0.478898	-2.40134	-0.630655	0.504854	-1.45021	-0.132239	0.757304	-0.75775	-0.131338	-0.117164	-0.496205	1.34758	-0.432108	0.218824	0.217315	-0.225607	-0.452198	0.355583	0.856929	-0.346475	0.313634	0.958813	-0.620711	-0.539015	-0.1604	0.668144	-0.998666	-0.643243	-0.12108	-1.80958	0.320826	-0.714979	-0.310974	2.13129	-0.21691	-0.40201	-2.64281	0.153461	1.10506	-0.749767	0.497969	0.657817	-1.27155	-0.398385	0.00296321	1.96736	1.51114	0.120201	0.133338	0.558835	0.11875	-0.527335	0.747912	-1.15581	0.332046	-0.379971	-0.267209	0.181356	1.958	-0.497272	0.266393	-0.342707	-0.647723	-0.236661	0.297703	-0.134236	-0.860661	-0.46685	-0.723889	-0.721427	1.14665	0.028765	-2.02886	0.237747	2.00096	0.704425	0.120346	0.173725	-0.0209123	-0.693079	1.22018	0.71591	-0.329807	-0.241904	0.641516	-0.582676	0.273617	0.235767	-0.335309	-1.06276	0.251536	0.506714	0.0945642	0.251359	0.91562	0.268783	-0.420398	-0.353161	-1.02288	-1.2438	-0.580333	-0.433133	0.141159	-1.56612	-0.282651	-0.645041	-2.27407	-0.132178	0.0743975	1.26543	0.201567	-0.140613	0.312387	-0.0391549	-5.61162	0.127227	0.898207	0.0132165	-1.64653	-2.32058	-0.47972	-0.133059	-0.468404	0.411847	-0.677874	0.0826533	-0.649214	0.113256	-0.304728	-0.168598	-0.20548	0.440158	0.203024	0.275198	0.146164	-0.0182669	0.153769	0.743636	0.204842	0.327987	0.391447	-0.395784	0.453026	-0.602067	-0.345769	-0.32967	-2.0678	-3.85026	-0.144184	0.312102	0.128708	-0.596087	0.0521601	0.582241	0.468696	0.419311	-1.091	-0.518593	-0.553904	0.969927	0.708339	2.15418	-0.524653	-0.0756338	-2.09867	-0.227836	0.624458	-3.19426	-0.382839	-0.636238	-0.456716	-0.353937	0.483952	0.0818461	-0.864084	-0.549862	2.05701	-2.12079	-0.475357	-0.0251071	0.587947	-0.376589	-1.75847	-0.256163	-1.04494	0.0908051	-0.61642	-0.207138	0.0737423	-0.811931	-0.646505	-1.987	0.888348	-0.504007	-0.00877439	-0.533735	6.57003	-0.525455	-0.3978	0.709905	-1.26701	0.492628	-1.89432	1.5688	-0.20383	-1.19986	-3.09545	-0.18137	-0.689467	-0.361207	-0.962916	-0.133141	2.13451	0.693523	2.76506	-0.651403
1633430_at	30-Mar-16	Flybase	CG3710-RA	CG3710-RA /FEA=BDGP /GEN=TfIIS /DB_XREF=CG3710 FBgn0010422 /SEG=chr2L:-15037003,15038838 /MAP=35B9-35B10 /LEN=1769 /DEF=(CG3710 gene symbol:TfIIS FBgn0010422 (GO:0003702 RNA polymerase II transcription factor) (GO:0005634 nucleus) (GO:0006368 RNA elongation from Pol II promoter) (GO:0003711 transcription elongation factor))	CG3710-RA	Dm.9106	Dm.3045	March 2006 (FlyBase/BDGP 5.3)	chr2L:15058918-15060753 (-) // 100.0 //	RNA polymerase II elongation factor	TfIIS	chr35B10-35B10	full length	FBgn0010422	34883	M9PFV9 /// P20232	---	NP_001260457 /// NP_476967	NM_001273528 /// NM_057619	FBgn0010422	0006351 // transcription, DNA-templated // inferred from electronic annotation /// 0006355 // regulation of transcription, DNA-templated // inferred from sequence or structural similarity /// 0006357 // regulation of transcription from RNA polymerase II promoter // inferred from electronic annotation /// 0006368 // transcription elongation from RNA polymerase II promoter // non-traceable author statement /// 0006414 // translational elongation // inferred from electronic annotation /// 0032784 // regulation of DNA-templated transcription, elongation // inferred from electronic annotation	0005634 // nucleus // inferred from sequence or structural similarity /// 0005634 // nucleus // non-traceable author statement	0003676 // nucleic acid binding // inferred from electronic annotation /// 0003677 // DNA binding // inferred from electronic annotation /// 0003746 // translation elongation factor activity // inferred from electronic annotation /// 0008270 // zinc ion binding // inferred from electronic annotation /// 0046872 // metal ion binding // inferred from electronic annotation	IPR001222 // Zinc finger, TFIIS-type // 0.0 /// IPR003618 // Transcription elongation factor S-II, central domain // 0.0 /// IPR017923 // Transcription factor IIS, N-terminal // 0.0	This probe set was annotated using the Matching Probes based pipeline to a Entrez Gene identifier using 3 transcripts. // false // Matching Probes // A	AY051843(14),FBtr0332475,NM_001273528(14)	AY051843 // Drosophila melanogaster LD34766 full length cDNA. // gb // 14 // --- /// FBtr0332475 // type=mRNA; loc=2L:complement(15058919..15060366,15060433..15060757); ID=FBtr0332475; name=TfIIS-RB; dbxref=FlyBase:FBtr0332475,FlyBase_Annotation_IDs:CG3710-RB; score=11; score_text=Strongly Supported; MD5=f3525cfe9e15b6bf944a21bb8851fec7; length=1773; parent=FBgn0010422; release=r5.46; species=Dmel; // flybase // 14 // --- /// FBtr0332475 // cdna:known chromosome:BDGP6:2L:15058919:15060757:-1 gene:FBgn0010422 transcript:FBtr0332475 description: RNA polymerase II elongation factor // ensembl // 14 // --- /// NM_001273528 // Drosophila melanogaster RNA polymerase II elongation factor (TfIIS), transcript variant B, mRNA. // refseq // 14 // ---	FBtr0080722 // flybase // 8 // Cross Hyb Matching Probes /// GENSCAN00000022601 // ensembl // 1 // Cross Hyb Matching Probes /// SNAP00000011765 // ensembl // 1 // Cross Hyb Matching Probes /// FBtr0080722 // ensembl // 8 // Cross Hyb Matching Probes /// NM_057619 // refseq // 8 // Cross Hyb Matching Probes	0.0012546	-0.39963	0.591961	-0.146509	-0.0710908	0.917137	-0.282328	-1.42087	0.738824	-0.26231	-0.180264	0.246405	-1.06758	-0.345207	-0.767981	0.331469	0.564694	-0.517491	-0.0885876	-0.6905	0.973353	-0.577038	-0.393078	0.340153	0.0861997	0.121283	-0.717018	-0.947252	2.01345	-0.642233	-0.540158	0.0366984	0.709089	-0.300033	0.705371	0.0182777	-0.499752	0.482309	-1.69435	-0.152733	0.978313	0.547038	0.132992	-0.106891	-0.113212	-0.802393	-0.192401	0.655917	0.519289	-0.3781	0.224934	-0.663934	-1.31803	0.885765	-0.258193	-0.107512	0.00870925	0.591544	-0.136947	-1.37856	0.0330968	-0.630957	-0.45491	0.609269	0.179341	0.0207085	-0.184687	-0.16712	0.19851	0.468287	0.237283	-2.29613	0.171576	0.0386482	-0.241779	-0.46539	0.102441	-0.542993	0.0539218	-0.632805	0.276943	-0.0319023	0.510232	-0.311842	0.277457	0.235047	0.408168	-0.707667	-0.563254	-0.612996	-0.303976	-0.552474	-1.43032	0.331777	-0.164519	-0.302599	1.41668	-0.385617	-0.55202	0.0813565	-0.285781	0.419015	-0.130886	1.27157	0.378922	0.345866	-0.527008	-0.656894	-0.285946	0.0407358	-0.646502	-0.586026	-0.249565	-0.580199	-0.329841	0.0409724	-0.126141	0.0268973	0.741065	-0.632259	-0.803837	0.751848	-0.0715471	-0.00237366	-0.883105	-0.830819	0.428939	-0.102753	0.871994	-1.04528	-0.411228	-0.656068	0.31244	-0.294287	-1.60534	1.24462	-1.39905	-0.148131	-0.368573	-0.163623	-0.47454	-0.195994	0.445304	0.662541	-0.998971	0.338596	-0.0860701	-0.0336333	0.215006	0.0827553	0.290685	-0.167241	0.38758	0.159042	0.33201	0.283407	1.76305	1.34939	0.349778	0.589381	1.17374	-0.197274	-0.687548	0.397971	-0.275024	0.530855	-0.47888	0.501892	0.399013	0.854918	0.099124	-0.432391	-0.0457793	-0.269191	-0.752632	0.215392	-0.821621	-0.0231252	-0.239528	-0.152954	-0.596766	0.157603	0.217569	-0.79982	-0.305819	-0.423715	0.309757	-0.413722	-0.283577	-0.0489924	-0.350772	0.0914108	-0.748916	0.655684	0.193541	-1.04212	-1.58043	-0.705929	0.288666	-0.0379546	0.0365017	-0.320599	0.247039	0.550594	0.2605	-0.0769867	-0.153327	0.418064	0.0863147	0.0307098	-0.20349	2.74035	-1.1468	0.283593	1.77542	1.3021	0.43796	0.123076	0.597239	0.0896332	-0.187437	0.0419265	0.0139625	-0.741253	-0.508598	1.79488	-0.138876	-0.0593888	-0.638152	-0.457598	-0.471831	0.0506338	-0.535041	0.380689	-0.19583	-0.43114	0.807302	-0.131676	-0.0422539	-0.395693	0.412918	-0.146945	0.986741	-0.492943	0.522591	-1.02551	-0.432697	-1.43949	-0.10178	-0.175008	-1.04195	-0.326826	1.09991	-0.555597	1.06237	2.70867	0.0393665	0.295761	-0.114232	-0.533963	-1.97417	0.287525	-0.568723	-0.513159	0.200552	1.84412	0.135104	-0.94496	-0.337159	-1.15933	-0.33901	0.915112	0.169566	0.0189471	0.445007	-1.32383	0.717755	-0.504871	-0.61202	-0.0405143	-0.0543322	0.0203155	-0.00720528	-0.957574	-0.394673	-0.716083	0.496582	0.100192	1.5292	-0.0716215	0.152346	-0.35029	0.0641918	-0.123813	0.515805	-0.502492	-0.160529	-1.43287	0.68505	0.887006	-0.292525	0.360606	0.320648	0.396759	-0.290994	-1.17503	-0.149537	-0.187315	-0.365398	-0.0868413	0.786541	-0.0123435	-0.476426	-0.284774	0.420109	-0.371662	-0.117496	-0.0926281	0.537758	-0.000387208	0.168005	0.744557	-0.0021775	-0.0733811	0.264086	-0.141321	0.0904528	0.257424	-0.100747	-0.377658	0.00781256	0.529231	0.87929	0.183447	0.647027	-0.267889	-0.677351	0.131017	0.279176	0.296794	0.657924	-0.630951	0.168804	-0.318985	-0.669143	0.0199872	0.222553	-1.41456	1.16523	0.666369	0.417028	-0.162636	0.763738	-0.0540611	-0.11001	-0.00644833	0.116295	0.797528	-0.313546	0.829143	-0.761336	0.293509	0.972485	0.363716	0.786347	0.483436	-0.149183	1.71999	-0.502753	-0.147603	0.716607	-0.710787	-0.256179	-0.0238903	0.596716	0.205135	-0.241902	-0.631672	-0.881506	0.937111	-0.167655	0.474786	-0.626966	1.5099	0.213969	0.706958	0.467085	0.546459	-0.0514921	-0.00779202	-0.0995534	0.47053	-0.954212	-0.163398	0.181203	-0.584173	0.706446	-0.429456	0.412085	1.01077	-0.0928113	1.26895	-0.143677	-0.276049	0.102726	0.0249556	-0.118716	-0.194199	2.3524	-0.132346	0.0460998	-0.953427	0.521706	-0.729966	0.528079	-0.386659	0.3584	-0.814623	-0.275828	0.637373	-0.851512	-0.368168	0.457618	0.211294	0.37611
1640318_at	30-Mar-16	Flybase	CG1349-RA	CG1349-RA /FEA=BDGP /SEG=chr3R:+26622213,26623067	CG1349-RA	Dm.40606	Dm.3914	March 2006 (FlyBase/BDGP 5.3)	chr3R:26632847-26633701 (+) // 100.0 //	CG1349 gene product from transcript CG1349-RB	dj-1beta	chr100A5-100A5	full length	FBgn0039802	43652	Q9VA37	---	NP_651825	NM_143568	FBgn0039802	0006357 // regulation of transcription from RNA polymerase II promoter // --- /// 0006979 // response to oxidative stress // inferred from direct assay /// 0006979 // response to oxidative stress // inferred from mutant phenotype /// 0008344 // adult locomotory behavior // inferred from mutant phenotype /// 0019243 // methylglyoxal catabolic process to D-lactate via S-lactoyl-glutathione // --- /// 0019249 // lactate biosynthetic process // --- /// 0042775 // mitochondrial ATP synthesis coupled electron transport // inferred from genetic interaction /// 0046626 // regulation of insulin receptor signaling pathway // inferred from mutant phenotype /// 0048640 // negative regulation of developmental growth // inferred from mutant phenotype /// 0070301 // cellular response to hydrogen peroxide // inferred from mutant phenotype	0005634 // nucleus // --- /// 0005739 // mitochondrion // --- /// 0005829 // cytosol // ---	0003713 // transcription coactivator activity // --- /// 0019172 // glyoxalase III activity // ---	IPR002818 // DJ-1/PfpI // 0.0	This probe set was annotated using the Matching Probes based pipeline to a Entrez Gene identifier using 2 transcripts. // false // Matching Probes // A	FBtr0085703,NM_143568(14)	AB079599 // Drosophila melanogaster mRNA for DJ-1 beta, complete cds. // gb // 14 // --- /// AY060670 // Drosophila melanogaster GH09983 full length cDNA. // gb // 14 // --- /// FBtr0085703 // type=mRNA; loc=3R:join(26632847..26633006,26633070..26633389,26633456..26633700); ID=FBtr0085703; name=dj-1beta-RA; dbxref=FlyBase:FBtr0085703,FlyBase_Annotation_IDs:CG1349-RA,REFSEQ:NM_143568; score=15; score_text=Strongly Supported; MD5=5a935c773fb59f780700f7d6ff4b4f88; length=725; parent=FBgn0039802; release=r5.46; species=Dmel; // flybase // 14 // --- /// FBtr0085703 // cdna:known chromosome:BDGP6:3R:30807117:30807978:1 gene:FBgn0039802 transcript:FBtr0085703 description: dj-1beta // ensembl // 14 // --- /// GENSCAN00000040546 // cdna:novel chromosome:BDGP6:3R:30807198:30807890:1 transcript:GENSCAN00000040546 description: // ensembl // 14 // --- /// NM_143568 // Drosophila melanogaster dj-1beta (dj-1beta), mRNA. // refseq // 14 // --- /// SNAP00000000191 // cdna:novel chromosome:BDGP6:3R:30807198:30807890:1 transcript:SNAP00000000191 description: // ensembl // 14 // ---	---	0.532136	0.0728816	1.19991	-2.48331	0.214601	-0.247768	1.99544	0.2042	0.10706	0.84534	0.07237	0.720436	0.22196	-0.284151	-1.00944	-0.687888	0.522352	-0.0151826	0.626678	-1.1915	-0.597964	0.293225	0.198024	-0.59241	-0.540562	-0.302743	-0.448748	-0.996052	0.569495	-1.01067	0.156767	-0.135804	-0.536204	-0.677071	-0.139762	-0.583124	-0.473867	-0.734073	0.926245	-0.355332	0.0503014	-0.35421	0.0640378	-0.270638	-0.113303	0.206851	0.727592	0.111982	1.01913	0.0673023	-0.552006	-0.0753293	1.02644	0.39524	1.1195	-0.0972321	-0.127313	-0.434263	0.391889	-0.49198	-0.371241	0.843368	0.445246	-0.882421	-1.20326	0.742417	0.111856	-0.793985	-0.293576	0.354818	-0.468609	-0.285617	0.391525	0.260497	0.00145482	-0.417628	0.515203	-0.550706	-0.0357122	-1.72579	0.177775	1.38403	0.4537	-0.236998	0.0630002	0.42248	1.30494	0.129991	0.757697	-0.537731	-0.0316618	0.667012	-1.58685	-0.229892	-0.642513	0.201493	-0.0218927	0.933001	-0.27862	0.145953	0.936867	-0.0419761	0.958718	-0.4329	1.88712	0.896776	1.00056	0.0312863	1.03745	-0.739503	0.373468	-0.844674	0.664119	-1.45686	0.430846	-2.4964	0.332625	0.438776	0.280754	-0.577652	-1.78998	0.948773	-1.80085	0.103829	0.108885	0.626906	-0.610509	-2.30621	0.287983	-0.0200239	0.430393	0.262279	-0.413811	-1.20686	-0.763515	-1.12991	-1.24172	-0.0817825	0.335975	-0.78227	-0.403882	0.673885	-0.725791	0.762453	1.02676	-0.283195	-0.575803	-0.0731298	-2.25406	-1.2848	0.0525609	0.810929	0.153779	-1.78276	-0.894956	-0.560801	2.07475	-0.322442	-0.369907	-0.976848	-0.530137	-1.12295	1.77308	-1.66598	-0.196477	0.277521	0.642961	-0.220127	0.825622	0.473159	1.33704	0.750998	-0.235075	1.5901	1.20657	0.628462	0.241239	-0.341733	0.179217	-0.189486	-0.958592	-0.720946	-0.512779	1.08188	0.429606	0.855926	-0.31392	-0.749291	1.04909	-0.407364	0.00331895	-0.238779	0.314683	0.913772	-0.15303	-0.674384	0.345378	0.823407	1.24665	-0.0921616	-1.40149	-0.215645	-2.76951	-0.640935	-2.42262	0.889483	-0.301394	-0.316132	-0.671454	0.207304	0.00297668	0.30824	0.0561098	2.59378	0.176758	-0.634566	0.899013	-0.565891	1.07801	0.217711	0.897891	-0.440481	-0.246619	-1.21354	0.900923	1.53491	3.16527	-0.529559	0.0730891	0.47032	-1.25395	0.54171	-1.39837	-1.80028	0.691892	0.754966	-0.0643109	-0.0903942	-0.458246	0.329655	-0.804857	0.0219819	0.117363	0.438766	0.207996	0.455156	-0.29221	0.31456	1.3406	-0.581388	-0.336921	-0.00232234	0.331832	0.755887	-0.435567	-3.22171	-0.796304	-0.329935	0.175675	-0.901519	-0.153561	-0.904515	0.155359	-0.794713	0.940288	1.41256	0.436033	2.59466	-0.22744	-1.41141	-0.773807	-0.196822	-0.231522	0.175374	-1.52827	-0.0649106	0.113816	0.163571	0.574405	0.642493	0.459443	0.488049	1.49492	0.337622	-0.578273	0.443459	0.719422	0.0759664	-1.64165	-0.0659867	0.0805301	0.36924	0.109994	-0.35899	0.66469	0.259612	0.577012	2.24853	-0.625648	-0.279113	0.574183	0.986681	0.171069	0.51201	-1.22026	0.213403	2.53065	-0.638754	0.220196	-1.36274	-0.844401	0.238369	-0.573352	-0.0595244	-0.378673	-0.479765	-0.130104	-0.303664	-0.0895716	0.289595	0.167276	0.647818	-0.80108	0.192659	-0.588764	-0.348846	0.339877	-0.540635	0.104879	-0.191279	-0.0519483	-0.0176193	1.02066	0.0884024	-0.0991797	-0.0973459	-0.977503	1.3014	0.522729	-0.273243	0.804035	-0.390759	0.00598142	0.563799	-0.768214	-0.576103	-3.0018	1.54265	-0.46741	-0.145486	0.798841	-0.876251	-1.21378	-0.0775434	0.409411	-0.0338128	-0.743429	1.67114	-0.917738	-0.44818	-1.20133	-0.0414668	-0.192848	0.381891	0.148052	1.22556	3.61394	0.0893726	-0.152877	0.427957	-0.840262	0.544758	0.630939	-0.291638	0.0132263	0.122706	1.11057	-0.0757759	-0.640385	-1.19887	-0.0022504	-0.621114	0.651085	1.54855	0.18566	-0.0673954	0.855639	0.557194	-1.39263	0.109658	-0.174265	-0.632267	0.570591	1.15534	-0.359183	1.83677	0.935012	-0.43259	0.259676	0.23505	-0.56124	1.00138	0.82111	-1.12349	-0.469468	0.189192	0.924529	0.856566	-1.98517	-0.0940283	-1.89711	-2.60423	-0.0263973	1.09724	-0.382043	0.0413597	-1.07891	-0.450253	-0.656592	-0.357809	-2.27045	0.487921	0.25424	-1.55951	0.633309
1634270_at	30-Mar-16	Flybase	CG5037-RA	CG5037-RA /FEA=BDGP /GEN=CG5037 /DB_XREF=CG5037 FBgn0032222 /SEG=chr2L:+10323871,10325543 /MAP=31D9-31D9 /LEN=1486 /DEF=(CG5037 gene symbol:CG5037 FBgn0032222 (GO:0008495 protoheme IX farnesyltransferase))	CG5037-RA	Dm.2789	Dm.386	March 2006 (FlyBase/BDGP 5.3)	chr2L:10331462-10333129 (+) // 99.66 //	CG5037 gene product from transcript CG5037-RA /// GA18613	CG5037 /// DpseGA18613	chr31D9-31D9 /// chr4-	full length	FBgn0032222	34394	Q9VKZ1 /// Q29CJ3	EC:2.5.1.-	NP_609382	NM_135538	FBgn0032222 /// FBgn0078614	0006783 // heme biosynthetic process // inferred from sequence or structural similarity /// 0008535 // respiratory chain complex IV assembly // inferred from sequence or structural similarity /// 0048034 // heme O biosynthetic process // inferred from electronic annotation	0016020 // membrane // inferred from electronic annotation /// 0016021 // integral component of membrane // inferred from electronic annotation /// 0031966 // mitochondrial membrane // inferred from electronic annotation	0004659 // prenyltransferase activity // inferred from electronic annotation /// 0008495 // protoheme IX farnesyltransferase activity // inferred from electronic annotation /// 0016740 // transferase activity // inferred from electronic annotation	IPR000537 // UbiA prenyltransferase family // 0.0	This probe set was annotated using the Matching Probes based pipeline to a Entrez Gene identifier using 3 transcripts. // false // Matching Probes // A	AY058639(14),FBtr0079992,NM_135538(14)	AY058639 // Drosophila melanogaster LD33876 full length cDNA. // gb // 14 // --- /// FBtr0079992 // type=mRNA; loc=2L:join(10331471..10331681,10331747..10331930,10331988..10332674,10332739..10333129); ID=FBtr0079992; name=CG5037-RA; dbxref=FlyBase:FBtr0079992,FlyBase_Annotation_IDs:CG5037-RA,REFSEQ:NM_135538; score=15; score_text=Strongly Supported; MD5=eaa68c0c9dc346bf51bf37acbe2f2dce; length=1473; parent=FBgn0032222; release=r5.46; species=Dmel; // flybase // 14 // --- /// FBtr0079992 // cdna:known chromosome:BDGP6:2L:10331471:10333129:1 gene:FBgn0032222 transcript:FBtr0079992 // ensembl // 14 // --- /// GENSCAN00000022331 // cdna:novel chromosome:BDGP6:2L:10331876:10344041:1 transcript:GENSCAN00000022331 description: // ensembl // 9 // --- /// NM_135538 // Drosophila melanogaster CG5037 (CG5037), mRNA. // refseq // 14 // --- /// SNAP00000014502 // cdna:novel chromosome:BDGP6:2L:10323746:10332971:1 transcript:SNAP00000014502 description: // ensembl // 12 // ---	---	-0.675707	0.853405	0.282956	0.319847	-1.4361	0.478924	-0.111101	-0.582713	0.168383	-2.81532	-0.203465	0.0522818	0.16914	0.377432	0.661992	0.64127	0.256984	-0.0174694	-1.56364	-0.340627	0.749326	0.524047	-0.590631	-0.253911	0.697854	-0.00922	-0.0765097	-1.08698	-0.133632	0.516721	-0.173263	0.133285	0.202733	0.452694	-0.587167	0.38267	0.453626	-0.189075	-0.413041	-0.675292	1.07791	0.0901943	0.555915	-0.0200335	-0.113312	-0.141552	-0.180831	-0.240303	0.288575	0.265865	1.3426	-0.48455	-1.40925	0.63359	-0.313619	-0.367181	0.0748309	0.27692	0.168097	-0.24469	0.0298154	0.855577	0.553798	1.8551	-0.700964	0.830978	-0.679421	-0.202017	-0.189398	0.126563	0.00868238	-0.805617	-0.678042	0.521205	0.751609	-0.194134	0.929949	-0.180494	0.320329	-0.110973	-0.102468	-0.480466	-0.0149025	-0.149034	-0.0222619	0.483735	-0.684905	0.45072	0.718545	0.272747	-0.513594	0.325559	0.0285543	0.321353	-0.15608	-0.142616	-0.151476	0.332221	-0.411512	-0.0273124	-0.644561	0.327587	0.284238	-0.115572	-0.0601184	-0.40383	1.06994	0.55891	-1.09461	-1.78791	0.423423	0.0697397	0.0659396	-0.702965	-0.355726	-0.596937	0.259044	0.383079	-0.0218117	0.635831	1.4843	0.559212	-0.694188	-0.247345	0.284054	2.79121	0.0066346	0.899602	-0.12437	0.399578	0.239922	-0.14082	-0.26672	0.423553	1.30147	-0.579102	-0.896291	0.426117	-0.522072	0.616769	-0.523641	-0.0786201	-0.544338	-0.180228	0.354175	0.32815	-1.29303	0.402559	-0.233545	1.10767	0.650983	0.140429	0.0524902	0.629132	0.894259	-0.745625	-1.73567	1.07373	0.0382715	-0.252762	0.997459	0.618165	0.485676	0.0470531	0.723405	-0.111646	-0.508099	0.225494	0.532906	0.441938	0.326567	0.308213	-0.267921	0.0353789	-0.0982366	0.381988	0.50407	-1.0947	-0.827446	0.180138	-0.140484	0.370106	0.183987	-0.171746	0.0206572	0.778757	-0.632258	0.143001	-0.779018	0.875855	1.89492	0.304218	-0.526423	0.427682	0.262485	0.469138	-0.3292	-0.935213	-0.156091	0.369912	-0.687888	0.880597	0.155393	0.0771042	-0.856316	-0.372113	0.258655	-0.257944	-0.549562	-0.434029	-0.173253	-0.641135	0.554153	1.63033	0.164854	0.902611	0.266413	-0.158354	-0.136029	-0.167481	0.0357797	-0.745201	-0.00299523	-0.029548	-0.558944	-0.366142	5.68167	-0.214487	-0.0662046	0.10034	0.125266	0.480429	-0.426964	-0.250303	0.125363	-0.196424	-0.580563	-0.413917	-1.07618	-0.608957	-0.0929965	0.0468758	-0.77944	0.62905	0.0124657	0.701473	0.190174	0.734132	-0.336784	-0.401752	-0.209948	-0.597913	-0.0606505	0.501922	-0.176998	-0.920644	-1.36332	0.582775	-1.15673	-0.445116	0.621973	0.204583	-0.259447	0.420717	0.0829567	0.0754492	-0.283096	-0.166794	0.541956	-0.778663	-0.222153	-0.303764	-0.463364	0.224136	-0.542801	0.187578	0.20113	0.141212	-0.897191	-0.334329	-1.39115	0.252029	-0.908525	0.0096379	0.391459	0.0165018	0.584644	-0.694703	-0.389554	0.392067	0.32351	0.169785	0.624467	0.584078	0.533097	-0.859876	0.0914475	-0.0945966	0.117434	0.143184	0.21059	0.919935	0.539342	0.0126491	-0.666061	0.258923	0.110662	0.260624	-1.50875	-1.25497	0.447033	-0.453605	-1.22768	-0.313348	-0.0943052	0.183774	-0.290234	0.378891	-0.622709	0.819633	-0.171808	-0.27519	0.885162	0.196485	-0.0158841	0.531999	-0.252332	-0.0992061	-0.240649	0.0249252	0.103101	-0.369692	0.0462885	0.495366	0.183167	-0.254907	-0.018789	-0.231533	0.880054	0.404638	0.0862849	-0.834832	-0.040483	0.761478	-0.0440119	0.0677345	-2.2352	-0.779263	2.62609	0.527062	-0.484937	0.184142	0.148372	0.213857	-0.475434	-0.41698	-0.416785	1.282	2.41621	0.387107	0.112903	-0.778135	-1.01349	0.423636	1.41372	-0.23718	0.163786	-0.200629	0.0678914	-0.350612	-0.0411357	-1.60123	-0.161752	-0.0986821	0.359366	-0.663364	-0.111395	0.243562	-0.150049	-0.0587258	0.389412	-0.564298	-0.252623	0.371763	0.117813	0.281328	0.293283	-0.330296	-0.378592	-0.262603	0.0435024	-0.0436655	-0.306079	-0.120252	0.131359	0.203804	-0.212268	0.354822	-0.334769	-0.318664	-0.0498453	0.618082	0.345435	0.415783	-0.241035	0.000498882	-0.32435	-0.830302	0.92895	-0.644353	-0.11813	-0.187907	-0.258086	0.606478	-0.421425	-0.222811	1.54202	0.920325	0.0285246	-0.0209346	-0.809862	-0.236838	0.181223	-9.31827e-05	-0.386663
1634317_at	30-Mar-16	Flybase	Stencil:3L:20637841:20648105:GENSCAN	Stencil:3L:20637841:20648105:GENSCAN /FEA=stencil /SEG=chr3L:+20637841,20648105	Dm.3L.27284.0	Dm.27284	---	March 2006 (FlyBase/BDGP 5.3)	chr3L:20712403-20722667 (+) // 99.94 //	---	---	---	---	---	---	---	---	---	---	---	---	---	---	---	This probe set was annotated using the Matching Probes based pipeline to a ENSEMBL identifier using 1 transcripts. // false // Matching Probes // A	GENSCAN00000039463(10)	GENSCAN00000039463 // cdna:novel chromosome:BDGP6:3L:20721102:20729567:1 transcript:GENSCAN00000039463 description: // ensembl // 10 // ---	---	-0.215033	-0.11414	0.182947	-0.311713	0.797693	-0.471655	0.602612	3.28337	-0.0390119	0.22935	0.132185	-0.411478	0.0319301	-0.0600224	0.0968405	0.444373	-0.202586	-1.88984	-0.0657251	-0.281921	-0.0299914	0.192422	-0.195576	0.66729	0.133663	0.278871	-0.274485	0.251544	0.188158	-0.289182	-0.0226285	0.11188	0.0113005	0.0917505	0.270943	-0.0109508	-0.179302	0.0632205	0.53854	0.0403777	-0.0974903	-0.138175	0.105894	-0.0689495	-0.113331	0.334465	-0.042394	-0.989699	-0.194731	0.0119756	0.332478	-0.629302	-0.849862	0.473783	-0.170185	-0.130244	0.68775	0.323003	-0.803937	-0.385692	0.234053	-0.236792	-0.0557475	-0.170993	0.278233	-0.285105	-0.0166312	0.206992	0.437973	0.963944	-0.0692366	0.711618	0.174321	-0.387046	-0.349416	0.138864	0.185795	0.285107	0.248814	-0.338644	-0.478115	0.727261	-0.0905454	-0.158665	0.0882562	-0.460994	-0.293767	-0.624712	-0.66349	-0.22703	0.426131	-0.20998	0.035391	-0.0169741	1.10465	-0.0130048	0.20328	-0.0433955	0.0180657	0.242118	-0.0801234	0.0413437	-0.258198	-0.386243	-0.484107	0.0150658	-0.24783	0.0178608	-0.116843	-0.0755369	0.696193	0.296556	0.981928	0.0899892	0.0550544	-0.699404	0.350366	0.106394	-0.177095	-0.0573275	0.0356172	-0.144453	0.558243	0.145944	0.0022361	-0.400913	0.458135	0.978579	0.324252	-2.0449	-0.371068	-0.765279	0.250929	-0.155005	-0.345139	-3.74923	0.487708	0.216915	0.12189	-0.12431	0.703816	0.351862	-0.581018	-0.19395	-0.0407989	0.036925	0.232732	0.327859	0.164634	0.414618	-0.165916	0.302665	0.275571	0.230866	0.0499657	-0.382487	-0.226358	0.424384	0.00745708	0.972381	-0.231725	-0.338685	-0.255689	0.390247	-0.592239	-0.0302949	0.162207	0.0736125	-0.165323	-0.512093	0.124857	0.639724	-0.018303	0.367762	1.47109	-0.231641	-0.0121504	-0.472347	-0.722928	-0.0389833	0.0181499	0.373417	0.134504	0.205054	0.212	-0.580795	-0.181426	-0.0923814	0.490748	0.16096	0.226025	1.11844	0.267751	-0.351969	0.12483	0.235231	0.430933	-0.671791	0.524511	0.00926561	-0.0120911	0.353001	-0.0484206	0.0713732	0.0959393	-0.23037	-0.196589	0.205471	-0.429225	0.748454	0.265	-0.318195	0.237838	0.0618846	0.133964	-0.335254	0.870044	-0.378532	-0.382257	-0.38879	0.268268	-0.0800423	-0.13389	1.00013	0.167418	-0.216639	0.0750796	-0.413312	0.186128	0.413617	0.502504	0.175452	0.119975	-0.285581	0.144392	-0.0640615	0.415411	0.211358	-0.305152	0.09935	0.0193463	0.453792	-0.578724	0.168131	0.234317	0.273203	0.0130546	0.24297	-0.0699651	1.58878	0.401812	-0.149578	0.215798	0.0463199	-0.678892	0.389962	-0.0269225	-0.386338	-0.316424	1.7298	0.272101	0.439527	-0.0204191	0.0536859	0.154438	-0.0207501	-0.0692406	-0.204201	-0.965491	-0.152579	-0.320307	-0.724836	0.520394	-0.125933	-0.0103914	1.25688	-0.0532969	-0.455658	-0.451997	-0.49896	0.160571	-0.116096	-0.0905268	-0.599477	-0.149267	0.470949	-0.0978586	0.556197	-0.379378	0.560466	0.405785	0.829438	0.410179	0.283202	0.257126	0.19381	0.283115	-0.351359	0.541921	0.568369	0.476426	0.501929	-0.27854	-0.185665	-0.38007	0.274245	-0.247681	-0.508626	-0.45587	0.125109	0.179413	-0.424596	-0.333392	0.521812	0.305194	0.350451	-0.334427	-0.00848122	0.81237	-0.248502	-0.444429	0.215201	-0.295661	-0.0729189	-0.446952	-0.427318	0.318464	-0.352526	0.0727239	0.318988	0.02396	0.0717838	0.343386	0.0323635	0.150946	-0.293089	-0.194892	-0.11509	0.0551197	0.496564	-0.333745	0.0628762	-0.134294	0.656218	0.0706127	-0.0421216	0.413766	0.484673	-0.202436	-0.388286	-0.300529	-0.234591	0.255138	-0.291347	0.2391	-0.466767	0.0625144	-1.1002	0.657797	0.358033	1.02839	0.0981565	-0.507936	0.0818942	-0.874609	-0.0559725	-0.158668	-0.675756	0.211695	0.0991282	0.301795	0.370399	0.27048	-0.189743	-0.237581	0.098659	0.636309	-0.939038	0.450251	-0.406546	-0.00650284	0.282689	0.0562504	-0.112626	-0.450288	0.200994	0.0168056	-0.0164687	-0.223538	0.000910023	1.01162	0.478899	-0.39076	0.35092	0.354173	-0.966846	0.437335	-0.0170219	0.0751743	0.0411097	-1.81995	0.349598	0.419982	-0.177778	0.373703	0.381569	-0.566004	0.178853	0.440392	-0.200728	0.922022	0.46253	-0.553798	0.390505	-0.101699	-0.0495192	0.277985	-0.247242	0.0585749	-0.729928	0.163157	0.0242474	-0.31678	-0.00180746	0.0665971
1634219_a_at	30-Mar-16	Flybase	CG1633-RB	CG1633-RB /FEA=BDGP /GEN=Jafrac1 /DB_XREF=CG1633 FBgn0040309 /SEG=chrX:+13060506,13062655 /MAP=11E11-11E11 /LEN=992 /DEF=(CG1633 gene symbol:Jafrac1 FBgn0040309 (GO:0005829 cytosol) (GO:0008379 thioredoxin peroxidase) (GO:0004601 peroxidase) (GO:0004602 glutathione peroxidase) (GO:0016209 antioxidant))	CG1633-RB	Dm.51969	Dm.3464	March 2006 (FlyBase/BDGP 5.3)	chrX:13223880-13226029 (+) // 100.0 //	thioredoxin peroxidase 1	Jafrac1	chr11E11-11E11	full length	FBgn0040309	53578	X2JF59 /// F6J6B9 /// Q9V3P0	EC:1.11.1.- /// EC:1.11.1.7 /// EC:1.11.1.9	NP_001285202 /// NP_001285203 /// NP_001285204 /// NP_477510 /// NP_727689	NM_001298273 /// NM_001298274 /// NM_001298275 /// NM_058162 /// NM_167359	FBgn0040309	0006974 // cellular response to DNA damage stimulus // inferred from mutant phenotype /// 0006979 // response to oxidative stress // inferred from mutant phenotype /// 0007155 // cell adhesion // inferred from mutant phenotype /// 0007281 // germ cell development // inferred from mutant phenotype /// 0008340 // determination of adult lifespan // inferred from mutant phenotype /// 0008354 // germ cell migration // inferred from mutant phenotype /// 0042594 // response to starvation // inferred from mutant phenotype /// 0042744 // hydrogen peroxide catabolic process // inferred from direct assay /// 0045454 // cell redox homeostasis // inferred from direct assay /// 0055114 // oxidation-reduction process // inferred from electronic annotation	0005737 // cytoplasm // inferred from electronic annotation /// 0005829 // cytosol // inferred from direct assay /// 0005829 // cytosol // non-traceable author statement /// 0005875 // microtubule associated complex // inferred from direct assay	0004601 // peroxidase activity // non-traceable author statement /// 0004602 // glutathione peroxidase activity // inferred from direct assay /// 0005515 // protein binding // inferred from physical interaction /// 0008379 // thioredoxin peroxidase activity // inferred from direct assay /// 0008379 // thioredoxin peroxidase activity // inferred from sequence or structural similarity /// 0008379 // thioredoxin peroxidase activity // non-traceable author statement /// 0016209 // antioxidant activity // inferred from sequence or structural similarity /// 0016209 // antioxidant activity // non-traceable author statement /// 0016491 // oxidoreductase activity // inferred from electronic annotation /// 0051920 // peroxiredoxin activity // inferred from electronic annotation	IPR000866 // Alkyl hydroperoxide reductase subunit C/ Thiol specific antioxidant // 0.0 /// IPR019479 // Peroxiredoxin, C-terminal // 0.0	This probe set was annotated using the Matching Probes based pipeline to a Entrez Gene identifier using 14 transcripts. // false // Matching Probes // A	AF167098(14),AF321615(13),AF321616(13),BT014630(14),FBtr0073763,FBtr0073764,FBtr0339699,FBtr0339700,FBtr0345161,NM_001298273(14),NM_001298274(14),NM_001298275(14),NM_058162(14),NM_167359(14)	AF167098 // Drosophila melanogaster thioredoxin peroxidase 1 (Jafrac1) mRNA, complete cds. // gb // 14 // --- /// AF321615 // Drosophila melanogaster cytosolic thioredoxin peroxidase variant 1 mRNA, complete cds. // gb // 13 // --- /// AF321616 // Drosophila melanogaster cytosolic thioredoxin peroxidase variant 2 mRNA, complete cds. // gb // 13 // --- /// BT014630 // Drosophila melanogaster SD27832 full insert cDNA. // gb // 14 // --- /// FBtr0073763 // type=mRNA; loc=X:join(13223881..13223997,13225155..13226029); ID=FBtr0073763; name=Jafrac1-RB; dbxref=FlyBase:FBtr0073763,FlyBase_Annotation_IDs:CG1633-RB,REFSEQ:NM_167359; score=15; score_text=Strongly Supported; MD5=51243d48ffffbc863efdfadbefed594e; length=992; parent=FBgn0040309; release=r5.46; species=Dmel; // flybase // 14 // --- /// FBtr0073763 // cdna:known chromosome:BDGP6:X:13329824:13331994:1 gene:FBgn0040309 transcript:FBtr0073763 description: thioredoxin peroxidase 1 // ensembl // 14 // --- /// FBtr0073764 // type=mRNA; loc=X:join(13224432..13224568,13225155..13226030); ID=FBtr0073764; name=Jafrac1-RA; dbxref=FlyBase:FBtr0073764,FlyBase_Annotation_IDs:CG1633-RA,REFSEQ:NM_058162; score=15; score_text=Strongly Supported; MD5=2ba2a8bbb2be0dfa9658272ee22e56ef; length=1013; parent=FBgn0040309; release=r5.46; species=Dmel; // flybase // 14 // --- /// FBtr0073764 // cdna:known chromosome:BDGP6:X:13330399:13331994:1 gene:FBgn0040309 transcript:FBtr0073764 description: thioredoxin peroxidase 1 // ensembl // 14 // --- /// FBtr0339699 // cdna:known chromosome:BDGP6:X:13330502:13331994:1 gene:FBgn0040309 transcript:FBtr0339699 description: thioredoxin peroxidase 1 // ensembl // 14 // --- /// FBtr0339700 // cdna:known chromosome:BDGP6:X:13329824:13331994:1 gene:FBgn0040309 transcript:FBtr0339700 description: thioredoxin peroxidase 1 // ensembl // 14 // --- /// FBtr0345161 // cdna:known chromosome:BDGP6:X:13331019:13331994:1 gene:FBgn0040309 transcript:FBtr0345161 description: thioredoxin peroxidase 1 // ensembl // 14 // --- /// NM_001298273 // Drosophila melanogaster thioredoxin peroxidase 1 (Jafrac1), transcript variant C, mRNA. // refseq // 14 // --- /// NM_001298274 // Drosophila melanogaster thioredoxin peroxidase 1 (Jafrac1), transcript variant D, mRNA. // refseq // 14 // --- /// NM_001298275 // Drosophila melanogaster thioredoxin peroxidase 1 (Jafrac1), transcript variant E, mRNA. // refseq // 14 // --- /// NM_058162 // Drosophila melanogaster thioredoxin peroxidase 1 (Jafrac1), transcript variant A, mRNA. // refseq // 14 // --- /// NM_167359 // Drosophila melanogaster thioredoxin peroxidase 1 (Jafrac1), transcript variant B, mRNA. // refseq // 14 // ---	SNAP00000011508 // ensembl // 8 // Cross Hyb Matching Probes /// GENSCAN00000024539 // ensembl // 10 // Negative Strand Matching Probes	-1.38713	-0.159554	1.73629	-1.11646	2.08703	0.493071	1.23939	-0.992678	0.327381	5.08313	0.459302	-0.0759292	-0.465986	-0.313808	0.237629	0.0644014	-2.56464	0.117609	-0.626804	0.639116	0.260366	0.356092	0.505949	0.692746	0.0734753	0.0635565	-0.269902	-0.273212	-0.406097	0.814934	1.58258	0.462614	0.331524	0.02017	0.108879	-3.46979	0.466177	-0.432657	0.500726	0.283632	-1.34348	0.466019	-0.0337891	-0.103958	-0.113347	-0.415745	0.182499	0.742231	-0.391781	3.17473	-0.949672	-0.549754	1.50191	1.69386	0.39874	-0.194193	-0.280145	0.204854	0.5385	-0.10796	0.451659	0.227957	2.76609	0.449861	-0.49911	0.400915	-1.00242	0.367468	0.178271	-0.801436	1.25841	0.687678	-0.790227	0.238919	1.01619	-0.587819	-1.19879	-2.10485	0.153579	3.96641	0.543553	-1.05975	0.141369	0.760991	0.482081	0.597207	-0.106874	0.116326	-0.837511	-0.600021	-0.155742	0.572117	-0.551299	-0.0395538	0.126994	-0.228729	-0.349082	-0.0331147	-0.695464	1.84507	0.21502	-0.30108	-0.639093	-0.769378	-0.360854	-0.166854	-0.376296	0.656442	0.207742	-0.67838	0.570461	0.364769	1.53879	-0.803161	-0.860941	0.0127848	-0.847204	-1.3743	0.520011	-0.957735	2.1518	0.279584	0.208455	0.45735	-0.764271	0.498316	-1.37774	2.64115	-0.274248	-0.313478	-0.83035	-0.00513019	-0.109674	0.65344	0.245813	0.206309	0.568702	1.14088	0.0963386	-0.689917	-1.17701	-0.27026	1.69701	0.777413	-0.472087	0.121525	1.23468	0.167865	-1.47668	-1.14931	0.111932	-0.508157	0.0630235	0.987515	0.10992	0.352716	3.38507	-1.47349	-0.336242	0.105422	0.210653	1.87981	0.135631	-0.2513	-0.278231	0.53131	0.660025	1.04963	-0.364876	-0.338364	0.311148	0.157698	0.131904	0.271548	-0.0074911	1.74562	-0.0560534	-0.728906	-0.382726	0.379661	-0.90287	0.344172	-0.268177	1.10616	1.94048	0.311593	0.408805	0.967025	-0.372901	-0.330281	-0.876836	0.520759	-2.23054	-0.0197217	-0.86077	-0.967985	-1.49457	-0.84327	0.84184	1.01323	0.0112126	0.00402613	-0.468716	0.811522	-0.483415	1.45017	-2.9624	0.32513	-2.29027	-0.451955	-0.0215898	0.0346329	-0.570618	2.24362	3.30077	2.526	0.0601704	0.271204	-0.186609	-1.35889	1.25201	-0.488646	1.38642	-0.656343	0.962431	0.38766	1.78609	0.112517	0.826251	-0.549096	1.72063	-0.836731	0.0371433	-0.33991	-1.11858	1.16751	-0.860738	-0.820022	0.344779	-0.25813	-0.0940656	-1.02441	1.31434	-0.076455	1.21507	0.501666	-0.125668	-0.30594	0.422388	0.301202	1.2415	-0.160627	0.362697	0.165963	-0.0963047	-1.13529	0.613262	1.14899	-0.502446	-0.104041	0.338026	0.301738	0.381601	0.473318	-0.331711	1.11732	0.891467	-0.483587	0.0436642	-1.62675	-0.675791	-0.166548	0.721347	0.296609	-0.163865	1.7857	0.0911655	-1.58493	1.06217	0.92292	0.30605	-1.93253	-0.474019	0.0399294	-0.503595	0.0666012	0.113835	-0.645941	0.18413	0.185596	0.268157	-0.778993	1.0768	-0.155739	-0.795685	0.976909	-0.127584	0.979679	0.831826	0.0454013	1.20288	0.24961	-0.0981398	0.236308	0.13624	0.504934	0.431357	-0.0749916	-0.0375346	0.990376	-0.381689	0.332796	0.362226	1.80603	0.37267	-1.88999	-0.180964	0.238435	-0.0430001	-0.385009	-0.642495	0.245901	-0.633862	-1.56363	0.0655506	-0.0891071	-0.290381	0.13532	-0.0116358	-0.39893	0.273918	0.0477706	-0.225243	-0.709064	0.595939	-0.444037	-0.948687	0.602822	0.995031	-0.0870519	-0.274691	-0.44458	-1.27027	-0.150873	0.959399	-0.504354	1.13878	-0.889518	-0.178716	0.777746	-0.97548	0.803825	-0.905112	-0.64257	-0.225797	0.0639964	0.204326	-1.17978	-1.80919	0.638175	-0.55383	1.45337	0.710452	-1.31461	0.266654	0.275776	0.165009	-1.02183	0.792528	0.363255	1.55782	0.451333	-0.506371	0.214856	0.0358655	-0.393753	-0.0225923	-0.257158	0.967364	-0.255895	-0.0675947	1.61896	0.0743398	-0.343049	0.365717	-0.215959	-3.04966	0.652631	-0.0122798	0.442391	0.426141	-0.0652134	0.195203	0.429566	0.236194	0.00988653	-0.956814	0.235272	-1.42439	-0.150911	-0.193914	-0.114485	-0.647981	0.687084	1.33264	0.476716	-0.86161	1.55375	0.459544	-0.346113	-0.38606	-0.456294	0.0194943	0.589969	-0.922533	-0.2894	2.79732	-0.794614	-1.66562	0.75666	1.76699	0.0976869	-0.663412	1.33579	0.0906238
1623480_at	30-Mar-16	Flybase	CG5047-RA	CG5047-RA /FEA=BDGP /GEN=CG5047 /DB_XREF=CG5047 FBgn0037008 /SEG=chr3L:-20438126,20439282 /MAP=77C6-77C6 /LEN=1097 /DEF=(CG5047 gene symbol:CG5047 FBgn0037008 )	CG5047-RA	Dm.33104	Dm.7718	March 2006 (FlyBase/BDGP 5.3)	chr3L:20512688-20513844 (-) // 100.0 //	CG5047 gene product from transcript CG5047-RA	mTerf3	chr77C6-77C6	full length	FBgn0037008	40279	Q9VPD5 /// Q06YR8	---	NP_649240	NM_140983	FBgn0037008	0006264 // mitochondrial DNA replication // inferred from mutant phenotype /// 0006355 // regulation of transcription, DNA-templated // inferred from electronic annotation /// 0006390 // transcription from mitochondrial promoter // inferred from mutant phenotype /// 0032543 // mitochondrial translation // inferred from mutant phenotype /// 0051726 // regulation of cell cycle // inferred from direct assay /// 0061668 // mitochondrial ribosome assembly // inferred from mutant phenotype /// 0070131 // positive regulation of mitochondrial translation // inferred from mutant phenotype /// 1903108 // regulation of transcription from mitochondrial promoter // inferred from mutant phenotype	0005739 // mitochondrion // inferred from direct assay	0003690 // double-stranded DNA binding // inferred from electronic annotation /// 0070181 // small ribosomal subunit rRNA binding // inferred from direct assay	IPR003690 // Mitochodrial transcription termination factor // 0.0	This probe set was annotated using the Matching Probes based pipeline to a Entrez Gene identifier using 3 transcripts. // false // Matching Probes // A	AY051744(14),FBtr0078215,NM_140983(14)	AY051744 // Drosophila melanogaster LD27042 full length cDNA. // gb // 14 // --- /// DQ414686 // Drosophila melanogaster MTERF3 (CG5047) mRNA, complete cds. // gb // 13 // --- /// FBtr0078215 // type=mRNA; loc=3L:complement(20512690..20512994,20513054..20513872); ID=FBtr0078215; name=mTerf3-RA; dbxref=FlyBase:FBtr0078215,FlyBase_Annotation_IDs:CG5047-RA,REFSEQ:NM_140983; score=11; score_text=Strongly Supported; MD5=55721f9f8e042acfd094fe055abcac4a; length=1124; parent=FBgn0037008; release=r5.46; species=Dmel; // flybase // 14 // --- /// FBtr0078215 // cdna:known chromosome:BDGP6:3L:20519590:20520772:-1 gene:FBgn0037008 transcript:FBtr0078215 // ensembl // 14 // --- /// GENSCAN00000031536 // cdna:novel chromosome:BDGP6:3L:20519617:20520740:-1 transcript:GENSCAN00000031536 description: // ensembl // 14 // --- /// NM_140983 // Drosophila melanogaster mTerf3 (mTerf3), mRNA. // refseq // 14 // --- /// SNAP00000001531 // cdna:novel chromosome:BDGP6:3L:20519617:20520740:-1 transcript:SNAP00000001531 description: // ensembl // 14 // ---	---	-0.509517	0.470179	0.693213	-1.01722	-0.838374	-0.258032	1.1665	-0.547008	0.258707	-0.899665	0.0778372	0.387699	-0.794032	-0.0984266	0.433797	0.339674	-0.0851078	0.0646796	0.455681	-0.828582	-1.88924	0.294102	-0.338606	-0.211889	-1.22258	0.0893785	0.309703	0.0109362	-0.597736	-0.213552	-0.712014	-0.52023	0.0172651	-0.473634	-0.309003	-0.882105	-0.411957	0.56208	0.235447	-0.0164419	-0.0794711	-0.407602	-0.339745	-0.693424	-0.113456	-0.11961	0.504976	-0.428209	-0.19399	-0.0181354	-0.235623	-0.0550379	-0.679338	0.229668	-0.278806	0.216577	0.350819	-0.290379	-0.16598	-0.928863	-0.0987946	-0.65354	-0.151408	1.30197	0.199797	1.00994	0.0577635	-0.544089	-0.0897681	0.108508	-0.232652	0.510876	-0.329975	0.451072	-0.0152823	-0.278829	-0.892289	0.621705	0.57854	-1.0191	-1.213	-0.614527	0.422486	-0.40748	-0.409263	0.891048	-0.0294773	0.0356089	-0.177345	1.03762	0.126877	-1.39846	-0.267624	1.21551	0.602219	0.0464503	0.0641348	-0.67514	-0.163057	0.191799	-0.306832	-0.187687	-0.525593	-0.142901	-2.38914	0.587613	-0.477674	0.236074	1.12849	0.446999	0.0063858	-1.17249	0.0576198	0.789523	0.39421	-0.0588554	-0.475588	-0.539174	-0.0803983	-0.40648	-0.0524122	-0.10192	1.17645	-0.191854	-0.2437	0.916696	0.235774	0.0884806	-0.145426	0.400069	-0.356042	0.014125	0.587362	-0.451734	0.0538224	-0.316494	0.102652	0.244817	0.232697	0.246975	0.0310416	-0.307651	-0.2707	-0.385091	-0.844578	0.108469	0.426549	-1.25526	0.00203332	0.394889	0.14408	-0.735125	-0.217621	1.22413	0.771441	-0.651151	-0.490975	-0.309103	0.0544171	-0.45331	-1.00945	-0.470439	0.383607	0.362432	0.399955	0.517344	1.34139	-0.153285	-0.375505	0.288341	-0.507908	0.173778	0.271485	0.689172	0.0163415	0.0294431	-0.557407	-0.295776	0.0375148	0.219099	0.786862	0.169269	-0.0484475	-0.776223	0.511261	-0.340608	-0.321704	-0.526036	-1.30848	0.0835673	-0.241886	-0.110641	-2.55763	-1.35195	-0.129477	0.654133	2.66089	0.107371	-0.128354	0.136105	-0.365392	1.3993	0.905534	0.175739	-0.0532272	0.971015	0.431015	0.372576	0.13642	-0.510224	-0.0212452	0.845137	-1.1744	-1.50207	-0.565652	0.964498	0.131949	0.423067	0.261675	0.127974	0.397388	0.258764	0.762376	-0.401433	0.979269	-0.199173	1.77812	-1.69185	0.196953	0.733925	-0.728038	-1.61053	-0.603941	0.100306	-0.905485	0.532722	-0.183776	-1.23407	-0.278185	0.683594	0.140559	0.567139	0.458666	0.032119	-0.28444	-1.03299	0.309558	-0.00828617	-0.185594	0.0363655	0.434589	0.534325	0.019639	0.021761	-0.152857	0.1489	0.949106	0.21765	-0.40815	0.0974861	0.857222	0.245767	0.781716	-0.180174	0.293375	-0.571475	-0.46501	-0.423753	0.00737012	0.852817	-0.0757519	0.558645	0.402055	-0.0193708	-0.98094	-0.876056	-0.347544	-0.18913	0.452362	-0.67605	-0.90771	-0.128282	-0.305199	-1.02554	0.0466285	0.2521	1.32486	-1.36517	0.299039	0.525444	-0.47804	0.451185	0.0301454	-0.575304	-1.84914	-0.848454	0.268141	1.34659	-0.204816	-1.00799	-0.843147	-0.612152	0.655592	0.262722	-0.375068	-0.47209	-0.0343518	-1.10245	-0.0525915	2.09943	0.505626	-0.0028364	0.230044	-0.402615	0.140279	-1.04655	-0.40138	-0.346494	-3.22434	-1.00024	0.351741	-0.160647	-0.980718	-0.197791	0.490662	-0.257661	0.154308	-0.137813	-0.0326693	-1.42041	0.367227	-0.2986	1.14082	0.0260542	-0.421739	0.348155	0.0479458	0.472644	1.79304	0.550814	-0.564283	0.0725535	-0.491896	0.244858	0.778055	-0.0431183	-2.28937	-0.500846	-1.39427	1.68178	-0.262316	-0.0144797	0.0294578	0.380504	0.182524	0.073327	3.82391	-0.53806	-0.0654212	-0.427734	-0.0313754	0.73249	-0.974363	-0.526936	0.893119	-0.354544	0.232448	-0.293968	0.379976	-0.646565	-0.238621	-1.29197	1.08248	0.052372	1.67457	0.550736	0.29226	-0.582615	-0.800176	0.621688	-0.067298	0.85236	0.215314	0.154408	-0.328974	0.0461364	-0.273859	1.2711	0.0361524	0.135252	-0.719638	0.242889	0.863256	0.717088	-0.685473	-0.371354	-0.927169	0.387301	-0.986883	-1.89052	0.680466	0.389783	-0.408076	-0.426508	0.506373	-0.150265	0.676562	0.0306047	-0.808765	-0.102891	0.106297	0.862512	-0.681931	-1.31591	-0.0589649	0.0231733	0.407685	-1.5386	-0.843165	-4.25032	0.944384	0.428337	-1.42724	0.677503	-0.938985
1640718_at	30-Mar-16	Flybase	CG31257-RA	CG31257-RA /FEA=BDGP /GEN=CG31257 /DB_XREF=CG31257 FBgn0051257 /SEG=chr3R:+13079801,13081849 /MAP=89F4-89F4 /LEN=2048 /DEF=(CG31257 gene symbol:CG31257 FBgn0051257 )	CG31257-RA	Dm.37134	---	March 2006 (FlyBase/BDGP 5.3)	chr3R:13079786-13081834 (+) // 100.0 //	---	---	---	---	---	---	---	---	---	---	---	---	---	---	---	This probe set was annotated using the Design Representative Id based pipeline to a Flybase identifier using 1 transcripts. // false // Design Representative Id // R	CG31257-RA	CG31257-RA // --- // fb // --- // ---	---	0.243503	-0.173639	0.0874628	-0.190087	0.228994	0.0850808	-0.190409	-0.377536	-0.267718	-0.367122	0.195839	-0.39187	-0.251958	0.114481	0.121707	-0.00734317	-0.630594	0.110061	0.0980655	0.347343	-0.309713	-0.132907	-0.153308	0.239575	-0.133476	0.373464	-0.254065	-0.236844	-0.38318	-0.418646	-0.135661	-0.310082	-0.310451	-0.00237294	0.03676	-0.239987	-0.380887	0.0864692	-0.801741	-0.355955	-0.289475	0.187468	0.0131782	-0.266482	-0.113466	0.363818	-0.0308226	0.0432196	0.0568353	0.270004	0.245578	-0.45053	0.23552	0.554714	-0.0366198	-0.06244	-0.16807	0.0644493	-0.106185	-0.0957133	-0.652153	-0.143773	-0.0705015	-0.0572828	0.16872	-0.227206	-0.085348	-0.0358111	-0.0554961	0.552692	0.391226	0.043705	0.291487	0.84037	0.716561	-0.0692196	0.149588	0.11055	0.165042	0.0535835	-0.0769637	-0.413029	0.459537	-0.264634	0.124973	-0.103369	-0.618906	0.0958638	-0.132592	0.573987	0.367255	-0.37557	-0.787442	-0.118284	0.14838	-0.188437	-0.422564	0.328772	-0.0669873	0.425421	0.070585	0.0184599	-0.528858	0.0257559	0.300678	-0.0492251	-0.116828	0.14682	-0.0389067	0.0759563	-0.0727142	-0.0932601	-0.0294273	0.372621	-0.159845	-0.206229	-0.460497	-0.171859	-0.196362	0.182915	0.260821	0.283022	-0.555639	0.159368	-0.700338	-0.748986	-0.0718457	0.0540148	-0.0317478	-4.48456	0.350343	0.615065	0.0652631	0.0439291	0.18648	-0.0565731	-0.300791	-0.107624	0.206133	0.105417	0.606804	0.549782	-0.132046	-0.250701	-0.33852	0.0756797	-0.155077	0.543189	0.148608	-0.382262	0.220718	0.152659	0.482387	-0.0213163	-0.0629547	-0.029727	-0.631394	-0.239119	-0.325379	-0.365841	0.00707262	0.338662	-0.482947	0.520125	0.315089	0.31324	0.319787	-0.223157	-0.502484	0.958281	0.0201822	-0.0453528	-0.00321124	-0.267923	0.583795	-0.195958	-0.0145404	-0.343272	-0.374502	-0.0100681	-0.0643759	0.342405	-0.310956	-0.154997	0.0538263	-0.401127	-0.438986	-0.0995935	0.130441	-0.25392	0.0545858	1.17476	0.281192	-0.838206	-0.20676	-0.32176	0.0648382	-0.113053	-0.0873294	-0.54607	-0.465886	0.114685	0.21195	0.248838	-0.134626	0.233083	0.241421	-0.0533779	0.00376049	-0.00729245	0.292954	-0.0157966	0.223401	0.273633	0.54514	0.181246	0.290856	0.270081	0.400745	0.141869	-0.127253	0.155985	-0.26609	0.126013	-0.118874	0.247849	-0.0659943	0.373797	-0.104051	-0.324094	-0.365055	0.170698	0.436483	-0.589631	0.161333	0.223296	-0.904112	-0.0709797	0.203436	0.21521	-0.274332	-0.0937278	-0.417112	0.513752	0.116601	-0.0637736	0.135386	-0.00202338	0.10483	-0.0355607	0.276588	0.112345	0.192978	-0.265644	-0.101963	-0.240076	-0.330898	-0.163239	0.675801	0.767113	0.0184603	0.458596	-0.281398	-0.103961	-0.0233028	0.453451	0.250798	0.411966	0.530796	-0.226145	0.479226	0.137749	-0.0447024	0.00945498	-0.341781	-0.0902887	-0.208924	-0.135946	-0.667883	0.188097	0.564938	-0.430948	0.128824	0.0670481	0.0152666	0.252788	0.282288	0.102149	-0.132926	0.456209	-0.191999	-0.176065	0.0849182	0.230221	-0.239388	1.23857	-1.71266	0.400431	0.174502	0.109951	-0.199263	-0.0821375	0.0617325	0.276543	0.0885435	-0.42243	-0.255779	-0.338633	0.151697	-0.237632	0.0464614	-0.128617	-0.126537	0.354249	-0.187517	0.0807566	0.25584	0.00536501	-0.0032921	0.0229217	-0.121366	0.043466	-0.96819	-0.0254221	0.0314258	-0.150141	0.0978377	0.0979099	-0.0261795	0.0462826	-0.204411	-0.278235	-0.182932	0.0628103	0.136069	-0.303882	0.238202	0.0433362	-0.246608	-0.336514	0.125116	0.145098	0.300935	0.0437557	-0.0831225	0.608438	-0.00363922	0.287575	-0.0739155	-0.227154	-0.253046	0.00186163	0.140748	0.406577	0.202775	0.661066	0.0875366	-0.430831	-0.098499	-0.059505	0.177632	-0.142589	0.0769909	-0.355588	-0.265592	0.159775	-0.368638	-0.117411	-0.22897	-0.210975	0.174515	0.152285	-0.32561	0.351562	0.505042	-0.170849	-0.130474	-0.285439	-0.501001	0.661355	-0.0739661	0.136893	-0.590659	0.0374708	0.115682	-0.0158433	-0.0132479	-0.0791479	0.0789062	0.0512772	-0.0194639	0.45526	-0.274815	-0.466988	0.127626	-0.105603	0.464921	-0.336405	0.350468	-0.140881	0.22595	-0.610564	0.285242	-0.274382	0.132295	-0.0334205	-0.291463	0.14382	-0.0972959	-0.227346	0.394052	0.217702	-0.13011	-0.263694	0.126059	-0.19551	0.045116	0.208193	0.987442	0.41853	-0.406905	-0.0118573	0.234599	0.287818	-0.23868
1634823_at	30-Mar-16	Flybase	CG14413-RA	CG14413-RA /FEA=BDGP /GEN=mRpS25 /DB_XREF=CG14413 FBgn0030572 /SEG=chrX:-14313197,14313907 /MAP=12F1-12F1 /LEN=504 /DEF=(CG14413 gene symbol:mRpS25 FBgn0030572 (GO:0006412 protein biosynthesis) (GO:0005763 mitochondrial small ribosomal subunit) (GO:0003735 structural constituent of ribosome))	CG14413-RA	Dm.56785	Dm.25389	March 2006 (FlyBase/BDGP 5.3)	chrX:14476216-14476926 (-) // 100.0 //	mitochondrial ribosomal protein S25	mRpS25	chr12F1-12F1	full length	FBgn0030572	32395	Q9VY28	---	NP_511153	NM_078598	FBgn0030572	0006412 // translation // inferred from sequence or structural similarity /// 0006412 // translation // non-traceable author statement	0005739 // mitochondrion // inferred from electronic annotation /// 0005763 // mitochondrial small ribosomal subunit // inferred from sequence or structural similarity /// 0005763 // mitochondrial small ribosomal subunit // non-traceable author statement /// 0005840 // ribosome // inferred from electronic annotation /// 0030529 // ribonucleoprotein complex // inferred from electronic annotation	0003735 // structural constituent of ribosome // inferred from sequence or structural similarity /// 0003735 // structural constituent of ribosome // non-traceable author statement /// 0005515 // protein binding // inferred from physical interaction	---	This probe set was annotated using the Matching Probes based pipeline to a Entrez Gene identifier using 4 transcripts. // false // Matching Probes // A	BT024442(14),BT029396(14),FBtr0073945,NM_078598(14)	BT024442 // Drosophila melanogaster IP01949 full insert cDNA. // gb // 14 // --- /// BT029396 // Drosophila melanogaster IP01952 full insert cDNA. // gb // 14 // --- /// FBtr0073945 // type=mRNA; loc=X:complement(14476169..14476388,14476532..14476726,14476790..14477015); ID=FBtr0073945; name=mRpS25-RA; dbxref=FlyBase:FBtr0073945,FlyBase_Annotation_IDs:CG14413-RA,REFSEQ:NM_078598,REFSEQ:NM_078598; score=11; score_text=Strongly Supported; MD5=fc122e6616f9847924e86727c33f27b5; length=641; parent=FBgn0030572; release=r5.46; species=Dmel; // flybase // 14 // --- /// FBtr0073945 // cdna:known chromosome:BDGP6:X:14582136:14582982:-1 gene:FBgn0030572 transcript:FBtr0073945 description: mitochondrial ribosomal protein S25 // ensembl // 14 // --- /// GENSCAN00000039535 // cdna:novel chromosome:BDGP6:X:14582184:14582893:-1 transcript:GENSCAN00000039535 description: // ensembl // 14 // --- /// NM_078598 // Drosophila melanogaster mitochondrial ribosomal protein S25 (mRpS25), mRNA. // refseq // 14 // --- /// SNAP00000016359 // cdna:novel chromosome:BDGP6:X:14582184:14582893:-1 transcript:SNAP00000016359 description: // ensembl // 14 // ---	---	0.526785	-0.0653583	0.412461	0.486503	0.0441552	0.514347	-0.312228	0.115142	-0.157565	2.13825	-0.3721	0.00854176	0.624476	-0.0144628	-0.330158	0.084075	0.528639	0.496885	-3.18488	0.00260963	-0.207549	-0.0962147	-0.00154981	-0.490639	-0.0423932	-0.790227	-0.37166	2.23191	-0.0616168	-1.04122	-0.356855	-0.275408	-0.633564	-0.0644201	-0.912133	-0.38836	0.00161053	-0.269427	1.45463	0.310814	-0.234114	-0.242114	-0.256082	0.404428	-0.113468	-0.253952	-0.68656	0.736919	0.0828079	0.573094	-0.197652	-0.512467	1.21784	-0.757883	-0.280768	-0.161563	0.208095	-0.459755	-0.239623	0.459794	0.461546	-0.264348	0.271615	0.396763	-0.955853	0.171505	0.164211	1.19944	-0.227674	-0.099032	-0.0669657	0.90877	0.568016	-0.137469	0.169923	-3.42237	0.824941	0.108492	0.429854	-0.715523	-0.597171	0.425133	1.34092	-0.331251	0.0931468	-1.74081	0.103915	-0.419773	0.0695224	0.627577	0.525164	-0.911525	-1.02974	-0.275474	0.38509	-0.172059	0.344613	-0.227913	-0.180239	-0.721381	-0.941603	0.167939	-0.353406	0.440642	-0.0208769	0.127709	-0.0331078	-0.140666	0.00170725	-0.254427	0.740789	0.228666	-0.257583	0.24227	0.71575	-1.15186	0.129538	0.164032	0.270564	0.675187	-0.0695606	-0.0674278	-0.552621	0.416179	0.0253461	-1.36491	0.128308	-1.31299	0.0661123	-0.117587	0.804013	-0.662566	0.765062	1.0223	-0.45208	-0.581384	-0.0785891	0.494911	-0.138054	-0.336613	0.347291	0.753807	-0.173473	0.413479	0.297586	-0.203991	-1.1196	0.546466	0.0383985	-1.47755	0.373043	0.914048	0.768868	-2.35963	-0.547977	-0.527834	-1.27477	-0.64046	0.0562533	-0.0610148	0.0629852	-0.5479	0.0391459	-0.151321	-2.58123	-0.25124	-0.29405	-0.316384	-0.269378	-0.407763	-0.121447	0.10666	-0.0233135	0.130682	0.73129	1.2245	-0.536216	0.463559	0.217283	-0.187447	0.167983	0.274146	-0.757631	-0.829337	-0.733364	-0.0943594	-0.141002	-0.191946	0.431838	-0.354913	0.33987	0.556175	-0.910374	-0.697087	0.653384	-0.0970301	-0.500789	0.658194	-0.888839	-0.588096	-0.379283	-0.378941	-0.334439	-0.317152	-0.0642784	1.11093	0.0857783	-0.588201	0.767779	-0.283694	0.101122	-1.52607	-0.605488	0.372623	-0.584309	-0.866054	0.247774	0.10856	-0.655017	0.0731786	0.616011	0.057018	0.439761	0.0889415	-0.294188	-0.562488	2.16579	-0.0363747	-0.0432067	-0.104816	0.392179	-0.714873	-0.024189	0.479428	0.632478	-0.286613	0.595481	0.643764	-0.799822	-0.357686	0.215641	-0.204729	-0.400742	-0.515403	-0.536556	0.092595	0.134253	-0.328876	-0.314717	-0.440966	-0.31364	-0.0821749	0.0297392	0.543146	0.921789	-0.736789	-0.327974	-0.0431717	-1.19705	-0.358821	-0.433483	-0.487049	-0.314258	0.573465	-0.254872	0.297763	0.235893	0.560959	0.433775	-0.0288938	0.0765602	0.255983	-0.741202	-0.0736918	-0.0478464	0.539933	-1.58864	-0.299097	0.349751	1.10889	-0.852206	0.765972	0.35241	-0.105745	-0.386254	0.180921	0.454198	-0.828936	0.0431949	-0.749127	0.460898	-1.0924	0.115742	-0.0622336	0.367666	0.0180641	-0.172898	0.229679	0.62291	0.984521	-0.28073	0.304204	-0.491605	-0.482564	-0.0365182	0.0712672	-0.9469	-0.203851	0.485429	-0.631636	-0.733121	0.0829332	-0.0808177	0.39814	-0.397689	0.0753071	0.266374	-0.0681907	-0.776396	-0.25206	0.20985	-0.705912	-1.34458	-0.451782	0.409935	0.716555	0.11088	0.759753	1.54071	0.0178092	-0.149195	0.600667	-0.746218	-0.299945	-0.44925	0.55453	0.0332695	0.731896	0.753781	-0.128081	-0.296186	0.0377715	-0.474982	-0.0241964	-0.0481327	0.187246	-3.25495	-0.2395	-0.598619	0.995486	0.0204237	-0.324401	-0.284766	-0.0333303	-0.0926775	-0.39994	-1.6103	-0.543167	0.0902543	-0.586788	0.263025	-0.035513	0.229055	0.019776	-0.25504	0.279176	0.139853	0.585167	0.0694385	0.346824	0.159286	1.13655	0.00667957	-0.247105	-0.567722	0.0992094	0.444222	0.744552	0.841666	-0.714518	0.167051	-0.78553	0.749432	0.244405	-0.013092	0.692463	0.116083	1.86941	-0.530656	-0.573299	0.212907	1.0394	0.307179	-0.122378	-0.0754578	-0.362312	0.598225	-0.283534	-0.144245	0.891767	0.173901	0.520399	-0.355786	-0.134225	-0.180132	-0.393629	-0.223256	0.632901	-1.53525	-0.358839	-0.087317	0.0772219	-0.220463	-0.325721	-0.430554	0.418397	-1.41808	-0.050462	-0.507184	0.739035	-0.885122	-0.177327	0.48068	-1.03517	-0.193523
1634712_s_at	30-Mar-16	Flybase	CG5020-RB	CG5020-RB /FEA=BDGP /SEG=chr2L:+17362822,17387782	CG5020-RB	Dm.4339	Dm.3487	March 2006 (FlyBase/BDGP 5.3)	chr2L:17384739-17409699 (+) // 100.0 //	Cytoplasmic linker protein 190	CLIP-190	chr36C7-36C7	full length	FBgn0020503	35042	E1JHK0 /// Q9VJE5 /// E6PBX3 /// G7H861 /// E1JHJ9 /// Q7KT48 /// M9PG37 /// B7YZW8 /// Q0E8Q1 /// X2JAQ4 /// Q0E8Q0 /// B7YZW7 /// M9PBC9 /// M9PDB4	---	NP_001036366 /// NP_001036367 /// NP_001137833 /// NP_001137834 /// NP_001162996 /// NP_001162997 /// NP_001260526 /// NP_001260527 /// NP_001260528 /// NP_001286013 /// NP_609835 /// NP_724047 /// NP_724048 /// NP_788072	NM_001042901 /// NM_001042902 /// NM_001144361 /// NM_001144362 /// NM_001169525 /// NM_001169526 /// NM_001273597 /// NM_001273598 /// NM_001273599 /// NM_001299084 /// NM_135991 /// NM_165213 /// NM_165214 /// NM_176058	FBgn0020503	0007017 // microtubule-based process // inferred from sequence or structural similarity /// 0007349 // cellularization // inferred from mutant phenotype	0000776 // kinetochore // inferred from direct assay /// 0005737 // cytoplasm // inferred from electronic annotation /// 0005794 // Golgi apparatus // inferred from direct assay /// 0005856 // cytoskeleton // inferred from electronic annotation /// 0005874 // microtubule // inferred from electronic annotation /// 0005875 // microtubule associated complex // inferred from direct assay /// 0005875 // microtubule associated complex // inferred from sequence or structural similarity /// 0005876 // spindle microtubule // inferred from direct assay /// 0005938 // cell cortex // inferred from direct assay /// 0030424 // axon // inferred from direct assay /// 0035371 // microtubule plus-end // inferred from direct assay /// 0044295 // axonal growth cone // inferred from direct assay /// 0045169 // fusome // inferred from direct assay	0003779 // actin binding // inferred from direct assay /// 0005515 // protein binding // inferred from physical interaction /// 0008017 // microtubule binding // inferred from direct assay /// 0008017 // microtubule binding // inferred from sequence or structural similarity /// 0051010 // microtubule plus-end binding // inferred from direct assay /// 0070854 // myosin VI heavy chain binding // inferred from physical interaction	IPR000938 // CAP Gly-rich domain // 0.0 /// IPR000938 // CAP Gly-rich domain // 0.0 /// IPR000938 // CAP Gly-rich domain // 0.0 /// IPR000938 // CAP Gly-rich domain // 0.0 /// IPR000938 // CAP Gly-rich domain // 0.0 /// IPR000938 // CAP Gly-rich domain // 0.0	This probe set was annotated using the Matching Probes based pipeline to a Entrez Gene identifier using 16 transcripts. // false // Matching Probes // A	FBtr0080975,FBtr0080976,FBtr0080977,FBtr0301440,FBtr0301441,FBtr0332451,FBtr0332453,FBtr0332454,NM_001144362(14),NM_001169525(14),NM_001169526(14),NM_001273598(14),NM_135991(14),NM_165213(14),NM_165214(14),NM_176058(14)	AF041382 // Drosophila melanogaster microtubule binding protein D-CLIP-190 mRNA, complete cds. // gb // 14 // --- /// FBtr0080975 // type=mRNA; loc=2L:join(17384700..17384839,17385444..17385495,17385561..17385895,17394430..17394492,17400396..17400551,17400612..17400827,17400893..17401058,17401113..17401290,17401519..17401581,17402375..17402485,17404730..17404840,17405356..17405422,17405485..17406941,17406996..17408825,17408893..17409023,17409091..17409299,17409359..17409698); ID=FBtr0080975; name=CLIP-190-RB; dbxref=FlyBase:FBtr0080975,FlyBase_Annotation_IDs:CG5020-RB,REFSEQ:NM_165213,REFSEQ:NM_165213; score=15; score_text=Strongly Supported; MD5=3e6f4314d4756dbac112799a0b72ace4; length=5625; parent=FBgn0020503; release=r5.46; species=Dmel; // flybase // 14 // --- /// FBtr0080975 // cdna:known chromosome:BDGP6:2L:17384700:17409698:1 gene:FBgn0020503 transcript:FBtr0080975 description: Cytoplasmic linker protein 190 // ensembl // 14 // --- /// FBtr0080976 // type=mRNA; loc=2L:join(17385015..17385495,17385561..17385895,17394430..17394492,17400396..17400551,17400612..17400827,17400893..17401058,17401113..17401290,17401516..17401581,17402375..17402485,17404730..17404840,17405356..17405422,17405485..17406941,17406996..17408825,17408893..17409023,17409091..17409299,17409359..17409698); ID=FBtr0080976; name=CLIP-190-RA; dbxref=FlyBase:FBtr0080976,FlyBase_Annotation_IDs:CG5020-RA,REFSEQ:NM_135991,REFSEQ:NM_135991; score=7; score_text=Moderately Supported; MD5=192d1d852d052e2fd9d262387d06f468; length=5917; parent=FBgn0020503; release=r5.46; species=Dmel; // flybase // 14 // --- /// FBtr0080976 // cdna:known chromosome:BDGP6:2L:17385015:17409698:1 gene:FBgn0020503 transcript:FBtr0080976 description: Cytoplasmic linker protein 190 // ensembl // 14 // --- /// FBtr0080977 // type=mRNA; loc=2L:join(17389341..17389530,17394430..17394492,17398597..17398716,17398854..17398895,17400396..17400551,17400612..17400827,17400893..17401058,17401113..17401290,17401516..17401581,17402375..17402485,17404730..17404840,17405356..17405422,17405485..17406941,17406996..17408825,17408893..17409023,17409091..17409299,17409359..17409698); ID=FBtr0080977; name=CLIP-190-RC; dbxref=FlyBase:FBtr0080977,FlyBase_Annotation_IDs:CG5020-RC,REFSEQ:NM_165214,REFSEQ:NM_165214; score=7; score_text=Moderately Supported; MD5=d6cad3b67f0c8ad542d3dc95c425af2f; length=5453; parent=FBgn0020503; release=r5.46; species=Dmel; // flybase // 14 // --- /// FBtr0080977 // cdna:known chromosome:BDGP6:2L:17389341:17409698:1 gene:FBgn0020503 transcript:FBtr0080977 description: Cytoplasmic linker protein 190 // ensembl // 14 // --- /// FBtr0301440 // type=mRNA; loc=2L:join(17385015..17385495,17385561..17385895,17400396..17400551,17400612..17400827,17400893..17401058,17401113..17401290,17401519..17401581,17402375..17402485,17404730..17404840,17405356..17405422,17405485..17406941,17406996..17408825,17408893..17409023,17409091..17409299,17409359..17409698); ID=FBtr0301440; name=CLIP-190-RM; dbxref=FlyBase:FBtr0301440,FlyBase_Annotation_IDs:CG5020-RP,FlyBase_Annotation_IDs:CG5020-RM,REFSEQ:NM_001169525; score=7; score_text=Moderately Supported; MD5=875cc865eb8a2f938a8551b2e57d32b1; length=5851; parent=FBgn0020503; release=r5.46; species=Dmel; // flybase // 14 // --- /// FBtr0301440 // cdna:known chromosome:BDGP6:2L:17385015:17409698:1 gene:FBgn0020503 transcript:FBtr0301440 description: Cytoplasmic linker protein 190 // ensembl // 14 // --- /// FBtr0301441 // type=mRNA; loc=2L:join(17389341..17389530,17394430..17394492,17400396..17400551,17400612..17400827,17400893..17401058,17401113..17401290,17401516..17401581,17402375..17402485,17404730..17404840,17405356..17405422,17405485..17406941,17406996..17408825,17408893..17409023,17409091..17409299,17409359..17409698); ID=FBtr0301441; name=CLIP-190-RN; dbxref=FlyBase:FBtr0301441,FlyBase_Annotation_IDs:CG5020-RQ,FlyBase_Annotation_IDs:CG5020-RN,REFSEQ:NM_001169526; score=7; score_text=Moderately Supported; MD5=0e1315c86235203972ebc42e78ba64ae; length=5291; parent=FBgn0020503; release=r5.46; species=Dmel; // flybase // 14 // --- /// FBtr0301441 // cdna:known chromosome:BDGP6:2L:17389341:17409698:1 gene:FBgn0020503 transcript:FBtr0301441 description: Cytoplasmic linker protein 190 // ensembl // 14 // --- /// FBtr0332451 // type=mRNA; loc=2L:join(17386146..17386393,17394430..17394492,17400396..17400551,17400612..17400827,17400893..17401058,17401113..17401290,17401516..17401581,17402375..17402485,17404730..17404840,17405356..17405422,17405485..17406941,17406996..17408825,17408893..17409023,17409091..17409299,17409359..17409698); ID=FBtr0332451; name=CLIP-190-RP; dbxref=FlyBase:FBtr0332451,FlyBase_Annotation_IDs:CG5020-RP; score=7; score_text=Moderately Supported; MD5=b801718203fc747481115619ea8df384; length=5349; parent=FBgn0020503; release=r5.46; species=Dmel; // flybase // 14 // --- /// FBtr0332451 // cdna:known chromosome:BDGP6:2L:17386146:17409698:1 gene:FBgn0020503 transcript:FBtr0332451 description: Cytoplasmic linker protein 190 // ensembl // 14 // --- /// FBtr0332453 // type=mRNA; loc=2L:join(17386146..17386393,17394430..17394492,17400396..17400551,17400612..17400827,17400893..17401058,17401113..17401290,17402375..17402485,17404730..17404840,17405356..17405422,17405485..17406941,17406996..17408825,17408893..17409023,17409091..17409299,17409359..17409698); ID=FBtr0332453; name=CLIP-190-RR; dbxref=FlyBase:FBtr0332453,FlyBase_Annotation_IDs:CG5020-RR; score=7; score_text=Moderately Supported; MD5=2d09052d93e0085a5779a0b75ad4d8e9; length=5283; parent=FBgn0020503; release=r5.46; species=Dmel; // flybase // 14 // --- /// FBtr0332453 // cdna:known chromosome:BDGP6:2L:17386146:17409698:1 gene:FBgn0020503 transcript:FBtr0332453 description: Cytoplasmic linker protein 190 // ensembl // 14 // --- /// FBtr0332454 // type=mRNA; loc=2L:join(17385015..17385495,17385561..17385895,17394430..17394492,17400396..17400551,17400612..17400827,17400893..17401058,17401113..17401290,17401516..17401581,17404730..17404840,17405356..17405422,17405485..17406941,17406996..17408825,17408893..17409023,17409091..17409299,17409359..17409698); ID=FBtr0332454; name=CLIP-190-RS; dbxref=FlyBase:FBtr0332454,FlyBase_Annotation_IDs:CG5020-RS; score=7; score_text=Moderately Supported; MD5=d37bf6e7e6390c927069a36d9fff8699; length=5806; parent=FBgn0020503; release=r5.46; species=Dmel; // flybase // 14 // --- /// FBtr0332454 // cdna:known chromosome:BDGP6:2L:17385015:17409698:1 gene:FBgn0020503 transcript:FBtr0332454 description: Cytoplasmic linker protein 190 // ensembl // 14 // --- /// FBtr0332456 // type=mRNA; loc=2L:join(17385015..17385495,17385561..17385895,17394430..17394492,17400396..17400551,17400612..17400827,17400893..17401058,17401113..17401290,17401516..17401581,17402375..17402485,17404730..17404840,17405356..17405422,17405485..17406941,17406996..17408825,17408893..17409023,17409091..17409299,17409359..17409698); ID=FBtr0332456; name=CLIP-190-RU; dbxref=FlyBase:FBtr0332456,FlyBase_Annotation_IDs:CG5020-RU; score=7; score_text=Moderately Supported; MD5=192d1d852d052e2fd9d262387d06f468; length=5917; parent=FBgn0020503; release=r5.46; species=Dmel; // flybase // 14 // --- /// GENSCAN00000027071 // cdna:novel chromosome:BDGP6:2L:17396762:17409405:1 transcript:GENSCAN00000027071 description: // ensembl // 9 // --- /// NM_001144362 // Drosophila melanogaster cytoplasmic linker protein 190, transcript variant S (CLIP-190), mRNA. // refseq // 14 // --- /// NM_001169525 // Drosophila melanogaster cytoplasmic linker protein 190, transcript variant M (CLIP-190), mRNA. // refseq // 14 // --- /// NM_001169526 // Drosophila melanogaster cytoplasmic linker protein 190, transcript variant N (CLIP-190), mRNA. // refseq // 14 // --- /// NM_001273598 // Drosophila melanogaster cytoplasmic linker protein 190, transcript variant R (CLIP-190), mRNA. // refseq // 14 // --- /// NM_135991 // Drosophila melanogaster cytoplasmic linker protein 190, transcript variant A (CLIP-190), mRNA. // refseq // 14 // --- /// NM_165213 // Drosophila melanogaster cytoplasmic linker protein 190, transcript variant B (CLIP-190), mRNA. // refseq // 14 // --- /// NM_165214 // Drosophila melanogaster cytoplasmic linker protein 190, transcript variant C (CLIP-190), mRNA. // refseq // 14 // --- /// NM_176058 // Drosophila melanogaster cytoplasmic linker protein 190, transcript variant P (CLIP-190), mRNA. // refseq // 14 // --- /// SNAP00000018658 // cdna:novel chromosome:BDGP6:2L:17400901:17409405:1 transcript:SNAP00000018658 description: // ensembl // 9 // ---	---	-0.963843	-0.516042	-0.489498	-0.447509	0.759582	-0.794392	0.905306	-0.946752	0.150899	-0.541005	0.033965	-0.513565	-0.623337	0.658603	2.23176	-0.396383	1.34868	-0.370712	-0.71512	0.323607	1.0824	1.5461	-0.531762	-0.638708	-0.816077	0.636394	0.237131	-0.79073	-0.61837	0.50954	-1.68823	0.215106	0.738739	-0.611322	0.0527127	0.428998	-0.0633885	-0.13265	0.191985	-0.155152	0.0891124	0.407858	-0.348662	-0.620681	-0.113518	0.475332	-0.155822	-0.0967313	-0.0857859	1.37369	-1.18586	-1.26957	2.37753	0.0485436	0.196176	0.623785	0.919904	0.921055	0.143938	-0.252131	-0.646433	0.5803	0.226911	-0.594658	0.439922	0.668176	1.29805	0.156036	0.292606	0.0563289	-0.234023	1.588	-0.946941	-0.336491	0.625894	1.41634	0.58244	-0.493421	1.2111	1.60778	-0.123869	0.705428	-1.18877	-0.0604882	-0.541537	-0.686332	-0.372803	0.959283	1.09078	-0.254217	-0.0168075	-0.911297	-0.914387	1.327	0.834052	0.249004	1.22509	0.251708	-0.882735	0.183673	1.41628	-0.485166	0.150667	0.605838	-0.209117	0.408488	-0.786352	-0.718927	0.955399	-0.488719	-0.218172	0.895895	-0.0796298	0.755656	-0.296147	-0.545124	0.215037	-0.777314	0.250892	0.506019	-0.0336291	0.615495	1.63785	0.451694	-1.16884	-0.286881	0.666339	-0.610254	-0.303106	0.537208	-0.349483	2.43507	0.726911	-0.316265	-0.191963	0.531652	0.585817	0.0148677	-0.0656465	0.0472987	-0.916586	1.75844	0.0351348	-0.158548	-0.743668	0.9904	1.31194	-0.037926	0.73829	0.0930025	0.411564	0.180189	-0.151584	-0.533646	0.57603	-0.951635	0.925959	-0.723063	0.014679	-0.0815384	-0.920041	0.893655	-0.756988	-0.571554	0.281941	-0.162779	-0.603913	-1.00786	-0.0917007	0.914176	-0.837475	-0.289371	0.702362	0.78031	-1.49701	-0.0655261	-0.239222	-0.883176	-1.37834	0.57615	-0.0341168	0.290056	-0.458395	-0.0646873	0.269978	-1.37326	-0.162925	-0.656326	-0.422161	4.40408	-0.183683	-0.289898	-0.213291	1.61307	0.534733	-0.09688	0.621675	-0.487076	0.0710457	-1.75969	-1.79601	-1.34234	-0.153888	0.765581	0.251202	0.440448	1.00156	0.0893046	-0.837195	0.192705	0.273757	0.965895	0.723749	-0.878	0.442712	-0.0528397	-0.0867685	0.165326	-0.488404	-1.55888	0.106635	-0.10183	-0.146275	0.761216	0.705718	0.249864	0.0809251	0.174911	0.155784	0.236275	2.01935	-2.01346	0.0112402	-2.14277	-0.394794	0.283894	-0.839545	-3.46391	0.414084	0.505908	0.519687	-0.565743	-0.485141	-0.672767	-0.231662	-0.71691	-0.0983689	-0.187783	0.827959	-0.673381	0.956796	0.231304	0.916161	0.401873	-0.346447	-0.183112	0.675652	0.500992	-0.285179	0.42921	4.88378	-0.347971	0.516983	-0.293826	0.221465	-0.171335	-0.421469	0.99308	0.698134	0.368978	2.09453	-0.249409	-0.64979	0.261063	1.38395	-0.92732	0.710134	-0.558009	-0.825701	0.443026	-0.43991	-0.669098	0.700088	-0.510284	-0.622833	-0.603777	-1.74876	1.30324	0.313064	-0.454049	0.0863775	0.980671	0.47127	-0.375479	-0.844315	1.07577	0.255912	-0.409787	-0.352502	-0.269338	0.0147256	0.0236399	-1.38038	1.81798	0.513803	-0.834335	0.279843	-0.658852	0.882436	0.486918	4.48055	0.0455353	-0.603453	-0.40036	-0.616039	0.115441	0.39676	-0.456608	0.559425	-4.41534	0.237023	-0.261913	0.42669	-0.244862	-0.30213	0.0236685	0.157968	-0.126385	0.533262	-0.150841	-0.272689	-0.839951	-0.352868	-0.616517	-0.347242	-1.21286	-0.783528	1.16306	-0.945852	0.375136	1.51292	0.246615	-0.73752	0.42383	0.760889	0.231905	0.502626	0.15178	-0.345978	0.543376	0.261514	-0.823965	-0.176184	0.341827	0.646627	0.122886	-0.844098	-0.0395556	-0.146237	1.22623	-0.275517	0.65061	-0.246097	-0.547367	-0.0756166	-0.171878	0.0728699	-0.87844	-0.199261	-0.163275	1.23181	1.02781	-0.892588	0.62332	0.00443001	0.456299	-0.177465	1.56126	0.992035	-0.0569593	-0.340092	0.450261	0.0494663	-0.324098	-0.0208952	-0.290127	1.21361	-0.488005	-0.847997	0.766099	-0.561806	-0.31536	4.19379	0.2579	0.189055	0.00356914	0.195895	0.579497	1.86442	0.651757	-0.372032	1.57606	-0.667094	0.84477	0.255808	-0.891896	-0.739632	0.0502253	-1.25798	0.104909	0.320431	0.0446868	-1.45611	1.03458	0.0407785	0.0726893	0.479578	0.0116785	-0.0355162	0.848569	-0.354511	0.065972	0.145634	-0.162266	-0.0947996
1638848_at	30-Mar-16	Flybase	CG6241-RA	CG6241-RA /FEA=BDGP /GEN=CG6241 /DB_XREF=CG6241 FBgn0037792 /SEG=chr3R:-5966418,5969914 /MAP=85F14-85F14 /LEN=2813 /DEF=(CG6241 gene symbol:CG6241 FBgn0037792 )	CG6241-RA	Dm.42596	Dm.11195	March 2006 (FlyBase/BDGP 5.3)	chr3R:5966400-5969896 (-) // 100.0 //	TATA box-binding protein-associated factor RNA polymerase I subunit B	TAF1B	chr85F14-85F14	full length	FBgn0037792	41242	Q9VH20 /// A0A0B4KH26 /// A0A0B4KG32	---	NP_001262450 /// NP_001262451 /// NP_649982	NM_001275521 /// NM_001275522 /// NM_141725	FBgn0037792	0001189 // RNA polymerase I transcriptional preinitiation complex assembly at the promoter for the nuclear large rRNA transcript // inferred from sequence or structural similarity /// 0006351 // transcription, DNA-templated // inferred from electronic annotation /// 0006355 // regulation of transcription, DNA-templated // inferred from electronic annotation /// 1901838 // positive regulation of transcription of nuclear large rRNA transcript from RNA polymerase I promoter // inferred from mutant phenotype	0005634 // nucleus // inferred from electronic annotation /// 0005668 // RNA polymerase transcription factor SL1 complex // inferred from direct assay /// 0005730 // nucleolus // inferred from direct assay /// 0016020 // membrane // inferred from electronic annotation /// 0016021 // integral component of membrane // inferred from electronic annotation /// 0070860 // RNA polymerase I core factor complex // ---	0001164 // RNA polymerase I CORE element sequence-specific DNA binding // inferred from sequence or structural similarity /// 0001187 // transcription factor activity, RNA polymerase I CORE element binding transcription factor recruiting // inferred from sequence or structural similarity /// 0003677 // DNA binding // inferred from electronic annotation /// 0046872 // metal ion binding // inferred from electronic annotation	IPR021752 // Transcription initiation factor Rrn7 // 0.0	This probe set was annotated using the Matching Probes based pipeline to a Entrez Gene identifier using 6 transcripts. // false // Matching Probes // A	FBtr0082185,FBtr0333824,FBtr0333825,NM_001275521(14),NM_001275522(14),NM_141725(14)	FBtr0082185 // type=mRNA; loc=3R:complement(5966283..5968120,5968216..5968656,5969190..5969310,5969366..5969906); ID=FBtr0082185; name=CG6241-RA; dbxref=FlyBase:FBtr0082185,FlyBase_Annotation_IDs:CG6241-RA,REFSEQ:NM_141725,REFSEQ:NM_141725; score=11; score_text=Strongly Supported; MD5=d2dc8b3f53a34027e1defc7da25b3138; length=2941; parent=FBgn0037792; release=r5.46; species=Dmel; // flybase // 14 // --- /// FBtr0082185 // cdna:known chromosome:BDGP6:3R:10140561:10144184:-1 gene:FBgn0037792 transcript:FBtr0082185 description: TATA box-binding protein-associated factor RNA polymerase I subunit B // ensembl // 14 // --- /// FBtr0333824 // type=mRNA; loc=3R:complement(5966283..5968120,5968216..5968656,5969085..5969310,5969366..5969906); ID=FBtr0333824; name=CG6241-RB; dbxref=FlyBase:FBtr0333824,FlyBase_Annotation_IDs:CG6241-RB; score=3; score_text=Weakly Supported; MD5=cc0570b8be8f5a51bfbce9c57162f185; length=3046; parent=FBgn0037792; release=r5.46; species=Dmel; // flybase // 14 // --- /// FBtr0333824 // cdna:known chromosome:BDGP6:3R:10140561:10144184:-1 gene:FBgn0037792 transcript:FBtr0333824 description: TATA box-binding protein-associated factor RNA polymerase I subunit B // ensembl // 14 // --- /// FBtr0333825 // type=mRNA; loc=3R:complement(5965825..5968120,5968216..5968656,5969190..5969310,5969366..5969906); ID=FBtr0333825; name=CG6241-RC; dbxref=FlyBase:FBtr0333825,FlyBase_Annotation_IDs:CG6241-RC; score=11; score_text=Strongly Supported; MD5=eb90c17fd462843e3b7796d83fb44993; length=3399; parent=FBgn0037792; release=r5.46; species=Dmel; // flybase // 14 // --- /// FBtr0333825 // cdna:known chromosome:BDGP6:3R:10140103:10144184:-1 gene:FBgn0037792 transcript:FBtr0333825 description: TATA box-binding protein-associated factor RNA polymerase I subunit B // ensembl // 14 // --- /// GENSCAN00000029425 // cdna:novel chromosome:BDGP6:3R:10137750:10142934:-1 transcript:GENSCAN00000029425 description: // ensembl // 13 // --- /// NM_001275521 // Drosophila melanogaster TATA box-binding protein-associated factor RNA polymerase I subunit B (TAF1B), transcript variant B, mRNA. // refseq // 14 // --- /// NM_001275522 // Drosophila melanogaster TATA box-binding protein-associated factor RNA polymerase I subunit B (TAF1B), transcript variant C, mRNA. // refseq // 14 // --- /// NM_141725 // Drosophila melanogaster TATA box-binding protein-associated factor RNA polymerase I subunit B (TAF1B), transcript variant A, mRNA. // refseq // 14 // --- /// SNAP00000018442 // cdna:novel chromosome:BDGP6:3R:10140770:10142971:-1 transcript:SNAP00000018442 description: // ensembl // 13 // ---	---	0.332268	-0.783321	-1.24552	-0.480358	-0.825727	-1.48086	-0.017526	-0.690698	-1.80351	-0.419744	-0.509102	1.13618	2.33251	-0.46789	0.0691292	-0.273187	-0.0659163	0.375305	0.455742	0.173691	0.080994	0.607054	-0.0452045	-0.20844	0.30082	-0.716144	-0.208126	0.845078	-0.810125	-0.410929	-0.159956	1.6601	0.0544013	-0.401797	0.302729	0.397893	-0.400961	0.0384823	-0.920579	-0.721729	0.648249	-0.0145063	-0.0811288	-0.00405309	-0.113519	-1.00938	0.921898	-0.208554	-0.76319	0.28987	-1.71774	0.834415	0.179326	-0.439004	0.310039	0.176912	-0.609035	0.126447	-0.318623	-0.545233	0.415756	-0.167834	-0.50326	2.11018	-0.741843	-0.0731036	-0.878252	0.306554	0.0782397	-0.0963614	0.0161147	0.0246727	1.48776	-0.30242	0.989317	-0.374066	0.85809	0.142439	0.00992762	1.20024	-0.0483189	-0.50026	-0.0837182	-0.945993	-0.460321	0.678427	-0.631359	-0.171293	-0.722074	1.28688	0.388631	0.781011	-0.277604	0.0813857	-0.503016	0.178779	0.0675672	-0.88137	-0.0802386	0.45584	0.372162	0.969697	0.591814	-0.35147	1.29366	-0.235608	-0.515876	-0.646287	0.334456	-0.716034	1.04032	-0.134519	0.085394	0.0976138	0.510432	1.7983	0.258445	-0.509439	-0.634561	0.619499	-1.1668	0.158942	-0.0949428	-0.110293	0.509957	-0.308403	0.774326	1.6729	0.421626	0.651447	-1.07451	0.564335	-0.0732678	-0.588123	-0.429822	0.585886	-0.540614	0.896275	-0.674781	-0.438371	0.60819	1.13811	-0.721771	0.216509	0.135441	-0.0377535	-0.616745	0.977377	-0.792227	1.91213	-0.262495	0.500487	0.448623	-0.233228	0.0170658	-0.222913	-1.16085	0.0251086	-0.00932457	-1.02805	0.134156	1.42488	0.161391	0.034276	0.859247	0.254053	-0.875527	0.531116	-0.813097	0.0784493	0.0449484	-0.0178456	0.391478	-0.307939	0.0494821	1.54131	0.216731	0.00909816	-0.0240251	0.0461636	0.328786	-0.216359	-0.20029	0.400855	-0.73814	1.23236	2.2563	-0.335764	0.45571	-0.117644	0.707383	-0.91413	0.985428	-0.879902	0.326263	-0.0628339	-1.40825	0.432019	-1.71836	0.699854	-0.0941789	0.142905	-0.687209	0.317016	-0.99507	-0.0245117	-0.613747	0.0426784	0.0251879	-0.199535	-0.737551	-0.272744	1.57139	0.567007	-2.69379	-0.565908	0.13486	-0.263905	0.752943	0.649016	-0.673331	-0.0735003	-0.669682	-0.198565	-0.923543	-0.664464	-0.128162	-0.215508	2.89395	-2.02772	0.412257	-0.981029	0.69729	-1.86787	-0.417824	0.314942	-1.21103	0.371332	-0.312068	-0.333092	-1.015	0.095902	0.168482	0.969846	-0.886713	-1.01453	-0.294308	0.906209	0.136533	-0.542475	-1.02638	-0.690735	-3.36913	0.277611	-0.469812	2.11688	1.26201	0.120676	0.532004	0.0766779	-0.932127	-0.133147	-0.396529	0.420371	-0.459252	0.494418	0.599673	0.538469	-0.991713	-0.0850813	0.287205	-1.28133	-0.285266	-0.0389705	-0.182215	-0.80256	0.304241	-0.377639	-0.690906	-0.582692	-0.34208	0.277197	-1.35025	-0.739578	-0.506957	-0.275179	-0.298389	-1.57392	1.37241	0.425427	0.450575	-0.204198	1.01206	0.139157	-0.295463	-0.262732	0.243396	-0.418201	-0.892156	0.38847	-1.10217	0.0836906	-0.743879	-0.125791	-1.03488	-0.578398	-0.865005	0.81966	-0.629438	-0.249466	0.478484	-0.104754	-0.472149	-0.000371124	0.737835	0.282738	0.3025	-0.398162	-1.40036	-1.72003	0.669389	0.521828	-0.459111	-0.296919	-0.105748	-0.500821	0.0511462	0.88814	1.04274	1.34663	-0.514046	0.349242	1.54663	-0.36439	-0.0656688	-0.00270871	1.44261	-0.522282	0.462965	0.595705	-0.34963	-0.0535337	0.138407	0.074197	0.0773343	-0.798829	1.23392	-1.59302	-0.0380744	-0.468338	-0.79776	0.341888	-0.630084	0.16139	-0.160134	-0.668271	0.600065	-1.77189	-1.38349	0.23901	-0.671118	-0.407938	-0.0637918	1.48142	-0.70893	-0.586246	-0.0305838	0.0599737	-0.363636	0.00984487	0.291325	-0.329473	0.299035	0.326856	0.670568	-0.321577	0.0738026	-0.91959	0.318911	0.428192	-0.422722	-1.06893	0.389136	-0.488283	0.129715	-0.985534	-0.05874	1.01146	-0.20214	0.0933859	0.090358	0.653514	0.491781	-0.554974	0.144172	0.604362	-0.66324	-0.599738	0.295535	-0.462439	-0.557595	-0.6752	0.424603	0.486864	0.136668	0.609399	-0.303908	-0.297618	-0.138248	0.150927	-0.869685	-0.00546585	-0.136102	-0.593752	1.10302	0.181295	-0.578843	0.609329	0.0900701	0.579974	-0.815676	0.162297	-0.883113	0.6182	0.279348
1628806_at	30-Mar-16	Flybase	CG5279-RA	CG5279-RA /FEA=BDGP /GEN=Rh5 /DB_XREF=CG5279 FBgn0014019 /SEG=chr2L:+11997262,11998717 /MAP=33B8-33B8 /LEN=1347 /DEF=(CG5279 gene symbol:Rh5 FBgn0014019 (GO:0016016 short-wave-sensitive opsin) (GO:0015053 opsin) (GO:0015059 blue-sensitive opsin) (GO:0007186 G-protein coupled receptor protein signaling pathway) (GO:0016021 integral to membrane) (GO:0016028 rhabdomere) (GO:0007600 sensory perception) (GO:0007602 phototransduction))	CG5279-RA	Dm.3242	Dm.409	March 2006 (FlyBase/BDGP 5.3)	chr2L:12008391-12009846 (+) // 100.0 //	Rhodopsin 5	Rh5	chr33B8-33B8	full length	FBgn0014019	34615	X2J5R5 /// P91657	---	NP_001285859 /// NP_477096	NM_001298930 /// NM_057748	FBgn0014019	0007165 // signal transduction // inferred from electronic annotation /// 0007186 // G-protein coupled receptor signaling pathway // inferred from electronic annotation /// 0007186 // G-protein coupled receptor signaling pathway // inferred from sequence or structural similarity /// 0007601 // visual perception // inferred from electronic annotation /// 0007602 // phototransduction // inferred from genetic interaction /// 0007602 // phototransduction // inferred from sequence or structural similarity /// 0007602 // phototransduction // non-traceable author statement /// 0007605 // sensory perception of sound // inferred from mutant phenotype /// 0009416 // response to light stimulus // inferred from direct assay /// 0009584 // detection of visible light // inferred from genetic interaction /// 0009584 // detection of visible light // inferred from sequence or structural similarity /// 0009584 // detection of visible light // non-traceable author statement /// 0009588 // UV-A, blue light phototransduction // non-traceable author statement /// 0016038 // absorption of visible light // inferred from mutant phenotype /// 0018298 // protein-chromophore linkage // inferred from electronic annotation /// 0043153 // entrainment of circadian clock by photoperiod // inferred from genetic interaction /// 0050896 // response to stimulus // inferred from electronic annotation	0016020 // membrane // inferred from electronic annotation /// 0016021 // integral component of membrane // inferred from sequence or structural similarity /// 0016021 // integral component of membrane // non-traceable author statement /// 0016028 // rhabdomere // inferred from direct assay	0004871 // signal transducer activity // inferred from electronic annotation /// 0004930 // G-protein coupled receptor activity // inferred from electronic annotation /// 0008020 // G-protein coupled photoreceptor activity // inferred from genetic interaction /// 0008020 // G-protein coupled photoreceptor activity // inferred from sequence or structural similarity /// 0008020 // G-protein coupled photoreceptor activity // non-traceable author statement /// 0009881 // photoreceptor activity // inferred from electronic annotation	IPR000276 // G protein-coupled receptor, rhodopsin-like // 0.0	This probe set was annotated using the Matching Probes based pipeline to a Entrez Gene identifier using 5 transcripts. // false // Matching Probes // A	AY069237(14),FBtr0080291,FBtr0342591,NM_001298930(14),NM_057748(14)	AY069237 // Drosophila melanogaster GH28578 full length cDNA. // gb // 14 // --- /// FBtr0080291 // type=mRNA; loc=2L:join(12008376..12008684,12008743..12009089,12009140..12009846); ID=FBtr0080291; name=Rh5-RA; dbxref=FlyBase:FBtr0080291,FlyBase_Annotation_IDs:CG5279-RA,REFSEQ:NM_057748; score=15; score_text=Strongly Supported; MD5=bd0b3c0d7f9ade271fb548f4d3ccaacb; length=1363; parent=FBgn0014019; release=r5.46; species=Dmel; // flybase // 14 // --- /// FBtr0080291 // cdna:known chromosome:BDGP6:2L:12008378:12009832:1 gene:FBgn0014019 transcript:FBtr0080291 description: Rhodopsin 5 // ensembl // 14 // --- /// FBtr0342591 // cdna:known chromosome:BDGP6:2L:12008153:12009832:1 gene:FBgn0014019 transcript:FBtr0342591 description: Rhodopsin 5 // ensembl // 14 // --- /// GENSCAN00000030248 // cdna:novel chromosome:BDGP6:2L:12008449:12009705:1 transcript:GENSCAN00000030248 description: // ensembl // 14 // --- /// NM_001298930 // Drosophila melanogaster rhodopsin 5, transcript variant B (Rh5), mRNA. // refseq // 14 // --- /// NM_057748 // Drosophila melanogaster rhodopsin 5, transcript variant A (Rh5), mRNA. // refseq // 14 // --- /// SNAP00000002387 // cdna:novel chromosome:BDGP6:2L:12008449:12009705:1 transcript:SNAP00000002387 description: // ensembl // 14 // --- /// U80667 // Drosophila melanogaster opsin (Rh5) mRNA, complete cds. // gb // 13 // ---	---	0.508191	0.310437	0.809491	-0.208272	0.948346	-1.1468	-0.213745	-1.02428	-0.17486	-0.502315	0.657166	1.22967	-0.331805	1.07296	0.333017	0.146094	-0.276774	-3.84768	0.269015	-2.04072	-0.547046	0.161232	-0.200588	7.24788	-0.793871	-0.489673	1.05649	0.103576	1.46868	0.192609	1.69121	-1.78174	-0.314472	0.129542	-0.317014	2.08521	-0.18741	-0.0443378	-0.328103	-2.62019	0.592914	-1.39931	-0.717403	-0.0588099	-0.11354	0.35956	1.25534	1.4722	0.00613075	0.682001	0.115983	0.510773	0.8759	1.03119	-0.782112	0.824662	-0.419087	1.86273	1.43592	-3.57304	1.25094	0.0281069	-1.2636	0.871413	1.8829	1.28935	0.957257	0.0565358	-0.464585	2.55109	0.166582	-1.24253	-0.124334	-1.61253	-0.654709	-0.241579	0.457077	-2.83741	1.18779	0.179067	-1.02814	1.6401	2.01956	-0.0904903	0.310845	-0.652973	1.59602	-1.27102	1.50759	0.734517	-0.846671	-1.18673	-0.81532	0.464314	-1.33508	-0.414866	0.614391	1.88311	-0.0133131	1.27665	-0.603957	-1.26104	1.35734	0.372792	0.506189	-0.36465	-0.528404	-0.0547359	-0.851871	-0.0350621	-0.233156	-1.52099	0.554649	-0.746486	-0.260368	-1.28428	0.467709	-0.846219	-0.138643	-0.601038	0.956007	0.299991	0.401136	-0.664518	-0.656233	0.925618	1.03848	1.29605	-0.395921	0.755501	1.33272	0.928921	0.759473	-1.48291	-0.196272	3.99497	-0.506432	-0.873294	0.3037	0.263716	0.516603	-0.757659	2.48852	1.17224	-1.07637	-0.199706	0.543693	-0.00627578	2.76142	-0.0456964	0.0780104	0.532	0.282194	-0.379036	0.522843	-1.93634	0.178487	-0.150484	-0.902073	-0.476754	-0.0285087	-1.02265	0.790074	0.746552	0.149603	0.191412	-0.584464	0.29363	1.97188	0.642819	-0.837729	-1.96249	0.526311	0.533196	-1.32849	-0.0365259	-0.603446	1.67128	-0.228604	-0.388943	0.219613	-0.503356	10.1278	-0.0945501	-0.0404533	-0.912269	0.589245	-0.389596	-0.709504	-1.75706	-0.285982	-1.57637	1.8928	0.291443	0.724573	0.520494	0.0968363	-1.12351	-1.49664	-0.739048	1.18498	-0.0990853	0.198389	1.15999	-1.8123	-0.0729292	0.705813	1.78578	-0.581079	-0.606581	-0.889383	1.23365	0.00637687	-0.720432	0.298119	0.35558	-0.398176	0.849601	-0.953789	-0.761811	0.98295	5.5128	-0.331102	-0.568554	-0.640973	0.434291	0.23872	-0.0267525	1.39019	0.834651	-0.0229421	-1.48142	0.396891	-1.19849	0.225093	-0.765285	0.247081	-0.881849	0.781593	-0.48461	0.396221	-0.177094	1.52555	-0.953166	0.00278646	0.636257	0.478329	-1.33758	0.68014	0.99549	1.38025	-0.514106	-0.369173	-0.827534	-1.48096	-1.40509	2.39497	-0.785746	0.388029	-2.84334	-1.21442	-5.92341	-0.901554	-0.532369	1.09754	1.16995	-0.637548	-0.199337	1.09203	1.9106	-0.533703	3.20676	0.204821	-0.819337	3.17973	-1.98367	-0.453807	0.354175	0.378487	0.154931	2.87032	0.807072	-0.163156	-0.299571	0.149933	3.63108	-0.507136	-0.0947312	0.8999	0.430356	0.308628	-3.43555	2.29077	-0.0429418	-1.30258	2.65274	0.61219	-0.389376	-1.8913	0.716871	1.07151	0.782166	-0.811465	-0.020762	0.595032	-1.49227	0.382606	1.07843	0.550809	1.99113	0.527286	0.882634	0.390408	0.252079	1.12888	0.528003	-0.371115	0.179232	0.00645115	-0.673066	1.88378	-0.791484	0.983653	0.0332067	-0.0482821	-0.345744	0.151121	1.45388	0.382988	-0.0560008	-1.45333	0.485923	-0.279744	-0.201818	0.0518893	0.379713	1.42219	0.174874	-2.3833	1.04742	0.519445	0.99694	-0.37343	-0.434538	3.12389	-0.368082	0.466381	0.380174	-0.844139	0.957667	0.383631	0.680761	-1.01043	-1.07948	-0.534413	-0.235899	-0.713554	-0.61717	-1.35097	1.59797	1.26706	0.260007	1.65626	-0.588615	0.948256	0.281397	-1.34862	2.21851	-2.44001	-0.00280663	0.0800513	0.341373	0.319694	-0.984659	1.48836	-1.30664	1.17693	1.46004	-0.300493	-0.222153	-0.516304	-1.4196	-0.424994	0.609079	0.862985	-1.18938	0.673379	-0.333421	2.28831	-0.575148	-0.713872	1.02351	-0.411048	4.31868	-0.595532	-0.546873	0.844551	-0.534417	0.103977	0.259906	-0.813353	-1.40514	0.363734	1.44882	1.32811	0.112636	1.66103	-0.681419	0.319743	-1.36477	-0.547786	-0.698093	-0.18983	0.585137	0.172171	0.76152	0.719318	0.596437	0.892159	0.820233	-0.410895	0.570324	-0.395251	-0.629701	-0.0867414
1638387_at	30-Mar-16	Flybase	CG15107-RA	CG15107-RA /FEA=BDGP /GEN=CG15107 /DB_XREF=CG15107 FBgn0041702 /SEG=chr2R:-14035028,14036158 /MAP=56A2-56A2 /LEN=1007 /DEF=(CG15107 gene symbol:CG15107 FBgn0041702 )	CG15107-RA	Dm.20397	Dm.11752 /// Dm.38716	March 2006 (FlyBase/BDGP 5.3)	chr2R:14858813-14859943 (-) // 100.0 //	CG15107 gene product from transcript CG15107-RA	CG15107	chr56A2-56A2	full length	FBgn0041702	59128	Q7JW01 /// A0A0B4KFV4	---	NP_001261082 /// NP_660193	NM_001274153 /// NM_145192	FBgn0041702	---	---	---	IPR028002 // Myb/SANT-like DNA-binding domain // 0.0	This probe set was annotated using the Matching Probes based pipeline to a Entrez Gene identifier using 4 transcripts. // false // Matching Probes // A	FBtr0086600,FBtr0331978,NM_001274153(13),NM_145192(14)	FBtr0086600 // type=mRNA; loc=2R:complement(14858814..14859268,14859334..14859691,14859750..14860042); ID=FBtr0086600; name=CG15107-RA; dbxref=FlyBase:FBtr0086600,FlyBase_Annotation_IDs:CG15107-RA,REFSEQ:NM_145192; score=11; score_text=Strongly Supported; MD5=7541b2cf3e6e3b35fa3480ffc97a9afd; length=1106; parent=FBgn0041702; release=r5.46; species=Dmel; // flybase // 14 // --- /// FBtr0086600 // cdna:known chromosome:BDGP6:2R:18971309:18972537:-1 gene:FBgn0041702 transcript:FBtr0086600 // ensembl // 14 // --- /// FBtr0331978 // type=mRNA; loc=2R:complement(14858814..14859280,14859334..14859691,14859750..14860042); ID=FBtr0331978; name=CG15107-RB; dbxref=FlyBase:FBtr0331978,FlyBase_Annotation_IDs:CG15107-RB; score=3; score_text=Weakly Supported; MD5=d4d1aabd8973ac074f66bce6855dd5fb; length=1118; parent=FBgn0041702; release=r5.46; species=Dmel; // flybase // 13 // --- /// FBtr0331978 // cdna:known chromosome:BDGP6:2R:18971309:18972537:-1 gene:FBgn0041702 transcript:FBtr0331978 // ensembl // 13 // --- /// NM_001274153 // Drosophila melanogaster CG15107, transcript variant B (CG15107), mRNA. // refseq // 13 // --- /// NM_145192 // Drosophila melanogaster CG15107, transcript variant A (CG15107), mRNA. // refseq // 14 // --- /// SNAP00000012699 // cdna:novel chromosome:BDGP6:2R:18969835:18972433:-1 transcript:SNAP00000012699 description: // ensembl // 10 // ---	GENSCAN00000032419 // ensembl // 8 // Cross Hyb Matching Probes	-0.119549	-0.777491	0.408962	0.0105721	1.02378	-1.00134	0.564737	0.0767046	-0.554525	1.76582	0.226073	0.00548139	-0.973969	0.344256	-0.3353	0.134774	0.252597	0.70186	0.322158	-0.0353182	0.253355	-2.28657	-0.104847	-0.643978	-0.181375	0.859777	0.994284	0.196868	-0.988717	-0.100945	-0.605375	0.254516	-0.785274	0.0104086	0.00666765	-0.202786	-0.425298	-0.295272	0.152303	-1.01719	0.613981	-0.387717	-0.388596	0.0787513	-0.11357	0.460072	0.00141118	-0.204801	-0.786551	-0.0826242	0.577137	-0.26692	-0.353065	0.224051	0.286885	0.306376	0.0175234	-0.416262	0.135779	0.0163153	0.648951	-0.233887	-0.411866	-0.901674	-0.245205	0.471342	-0.00463043	-0.18856	-0.318251	-0.155419	-0.326504	0.073688	0.691635	-0.0501153	0.317924	0.779987	0.897889	0.409075	-0.579833	-0.167904	0.139354	0.884787	0.0696639	0.652695	1.0264	0.251615	-0.098168	0.157186	-0.716248	-0.49835	-0.163	0.0909455	-0.797378	0.362294	-0.245293	0.276692	-0.399306	0.303877	0.370215	-0.47521	0.530021	-0.25315	-0.739597	-0.420746	-0.893824	1.02897	-0.516667	-0.257277	-0.46482	-0.73955	-0.0910791	0.566295	0.485608	-0.293117	0.0404079	-1.13479	0.403541	0.0252767	-0.498145	1.29284	-0.228029	0.0750971	1.11998	0.70346	0.249293	0.528345	-0.268302	-0.452758	0.400571	-1.43878	-0.240505	-0.596553	0.572189	0.235424	0.69583	0.0376452	0.0755869	0.289638	0.262119	-0.115754	0.118581	-0.119472	0.034158	0.455839	0.00562881	0.352634	1.75909	0.402583	-0.214438	-0.21375	-0.0875948	0.867497	0.181543	0.161291	0.274147	-0.137715	0.890383	-0.429446	0.0744718	-0.260201	1.15604	-0.189736	-0.647828	-1.12437	-0.867969	0.671477	-1.02168	-0.29354	-0.299374	0.873403	-0.594909	-1.21771	0.761543	-0.0906552	0.0373451	-0.10425	-0.374105	0.473169	-0.614275	0.0650002	0.581878	1.25692	-0.851613	-0.216529	-0.312874	0.131014	4.0181	-0.525943	-0.501329	0.183252	1.30604	0.155726	0.58035	-0.14468	-0.0748725	-0.0539294	0.124167	-0.930675	-0.541329	-0.417592	-0.064172	0.298328	-0.475696	0.152321	2.6374	0.457592	-0.409894	0.731025	-0.691884	0.113647	-0.338701	-0.218069	0.618268	0.0426196	-2.02889	-0.0596848	-0.237419	0.450103	0.667204	0.390929	0.192027	0.0372768	0.537773	-0.0246316	-0.0685822	-0.259505	-0.973681	0.260399	-0.430349	-0.626112	0.414659	-0.35699	-1.66457	0.578433	-0.322454	0.193115	-1.12334	-1.02236	-0.134057	0.258502	-0.110095	1.01549	-0.948593	0.31688	0.0634194	-0.50632	-0.135158	0.299472	-0.446712	0.846477	-1.60669	-0.634142	0.414751	0.00721442	0.535744	-0.519637	0.529755	-0.285211	0.0252526	-0.183738	-0.711939	-0.107489	0.628504	-0.0446416	-0.508342	-0.0598486	0.331813	0.194698	-0.826925	0.827169	0.909685	0.347695	-0.602778	0.0484607	0.501391	0.981421	0.118142	0.197684	0.301776	0.52364	-0.360132	-0.671778	-0.546208	-0.22097	-0.469339	-0.449397	-0.221514	0.0599988	-0.799488	-0.01795	0.158797	0.377627	0.55572	0.316078	0.355152	0.706125	0.226803	0.190756	0.158342	-0.537569	0.183697	-0.348162	0.243443	1.88484	-0.872915	-0.178261	0.20314	0.876602	0.197176	0.133999	0.427647	0.340242	-0.458506	-0.180306	-0.351947	-0.111239	-0.115749	-0.751923	0.31164	-1.67512	0.328538	0.388175	-0.329195	-0.972803	-0.59085	-0.154619	0.604991	0.865075	0.22523	0.182742	-0.291607	-0.571716	0.0222511	-0.247059	0.23055	-0.224977	0.0494664	0.282969	-0.840603	-0.523727	-0.602137	1.03586	-0.221404	-0.0981982	0.46688	0.151334	0.367344	0.666196	-0.290879	-0.479904	-0.622071	0.892681	0.459861	0.787001	-0.103078	-0.53176	-1.70122	0.0571331	-1.37885	-0.466044	-1.32635	0.271206	-0.280061	-0.0829771	1.47562	-0.0799338	-0.387309	-0.0759942	1.50047	0.35877	0.203671	0.748156	0.178042	0.796505	-0.236067	-0.390944	0.644268	0.154041	0.0771292	-0.234486	-0.0874767	0.323094	-0.070995	-0.965868	0.342548	0.102073	-1.15325	4.94826	0.558906	0.238973	-0.175054	0.301877	-0.467147	-0.234019	-0.419651	-0.350786	-0.0223636	1.05485	0.198326	0.386856	-0.150382	-0.848459	-1.27785	-1.21975	-0.424144	-0.339149	0.0842118	0.732	-0.360444	0.0400139	0.581781	-0.0684939	-1.0134	-0.736153	0.169698	0.14813	-0.0162606	0.331808	-0.112195	0.625564	0.126056	-0.141614	-0.0409627	-0.162992	0.0276247
1638045_at	30-Mar-16	Flybase	CG14326-RA	CG14326-RA /FEA=BDGP /GEN=CG14326 /DB_XREF=CG14326 FBgn0038528 /SEG=chr3R:+13444869,13445348 /MAP=90B6-90B6 /LEN=414 /DEF=(CG14326 gene symbol:CG14326 FLAGGED_PROBLEMATIC FBgn0038528 )	CG14326-RA	Dm.37224	Dm.6086	March 2006 (FlyBase/BDGP 5.3)	chr3R:13444854-13445333 (+) // 100.0 //	CG14326 gene product from transcript CG14326-RA	CG14326	chr90B6-90B6	full length	FBgn0038528	42120	Q9VEH7 /// Q8SZ32	---	NP_650639	NM_142382	FBgn0038528	---	0016020 // membrane // inferred from electronic annotation /// 0016021 // integral component of membrane // inferred from electronic annotation	---	---	This probe set was annotated using the Matching Probes based pipeline to a Entrez Gene identifier using 2 transcripts. // false // Matching Probes // A	FBtr0083467,NM_142382(14)	AY071160 // Drosophila melanogaster RE19820 full length cDNA. // gb // 13 // --- /// FBtr0083467 // type=mRNA; loc=3R:join(13444824..13444875,13444941..13445410); ID=FBtr0083467; name=CG14326-RA; dbxref=FlyBase:FBtr0083467,FlyBase_Annotation_IDs:CG14326-RA,REFSEQ:NM_142382,REFSEQ:NM_142382; score=6; score_text=Moderately Supported; MD5=9e73231963ba71d065d505310f2bc839; length=522; parent=FBgn0038528; release=r5.46; species=Dmel; // flybase // 14 // --- /// FBtr0083467 // cdna:known chromosome:BDGP6:3R:17619100:17619688:1 gene:FBgn0038528 transcript:FBtr0083467 // ensembl // 14 // --- /// GENSCAN00000041076 // cdna:novel chromosome:BDGP6:3R:17619133:17619611:1 transcript:GENSCAN00000041076 description: // ensembl // 14 // --- /// NM_142382 // Drosophila melanogaster CG14326 (CG14326), mRNA. // refseq // 14 // ---	---	0.770855	-0.280147	0.452948	-1.48071	-0.9057	-0.0792065	-0.972231	0.469449	0.15154	0.100892	0.0153774	0.475505	-0.807437	-0.604235	0.277575	-0.0694665	-0.46601	0.502944	0.640961	0.0777725	-0.545522	-0.156421	0.472618	0.312367	0.401663	-0.566456	-1.12622	-0.0609156	-2.25653	0.547389	0.547476	0.216481	0.182007	-0.544867	-0.981576	-0.741148	0.899241	-0.332497	0.388645	-0.565127	-0.22119	1.28507	-1.39267	-0.0487603	-0.113646	-0.396042	-1.35413	0.558245	0.00167748	-0.508427	-0.464834	-0.532426	-1.10072	0.291336	-0.446699	-0.975629	-0.170951	-0.820616	0.0383845	-0.415176	-0.0398739	-0.892461	-0.302696	-0.00486702	-0.492203	-0.604254	-1.36259	-0.348738	-0.051883	-0.00244508	-0.371657	0.0477096	1.13263	0.99019	-0.0851571	-0.699511	0.537393	1.13177	0.0418461	0.748369	0.177039	-0.869077	1.00127	-0.228147	-0.298158	-0.579631	1.03781	-1.09534	-0.534936	0.949552	-0.636362	-0.206005	0.581289	-0.0830235	-2.77919	-0.0454857	0.730664	0.535859	0.0767757	0.0230397	1.11977	-0.77104	-0.0290278	-0.109587	-0.163045	-0.0558287	-0.205294	-0.0742577	-0.209179	-0.269551	-0.115367	0.272759	-0.296748	-0.775423	-0.393405	-2.42271	-0.016056	-0.0369277	-2.64628	0.931452	0.265931	0.414729	0.427283	-0.26929	-0.409468	0.637537	-0.270721	1.25183	-0.252975	0.29033	0.0210734	0.00280652	0.527165	-1.24173	-0.764347	-0.378604	1.39507	-0.30555	-0.105339	-0.170197	-0.177224	-1.17036	-0.341832	0.943663	0.257086	0.140635	-1.22555	1.32836	0.629403	0.632031	0.145448	0.236436	0.306412	1.12999	-0.121528	0.457111	-0.0791784	0.910795	0.383526	-1.73582	0.159643	0.137325	-1.35751	1.19043	0.167403	-0.413681	0.186588	-0.104708	-0.298696	0.462252	-0.776818	-1.0611	0.340289	-0.405923	0.676677	0.44966	0.527963	1.42912	-2.246	0.564675	-0.55376	1.12331	-0.428481	0.502256	-0.447095	-0.82522	0.187045	-0.0928712	-0.218221	0.189266	-0.625276	-0.418775	0.663765	-0.273518	-0.450194	-1.65062	-0.163439	-3.18115	1.27108	-1.35415	-0.150446	-0.274341	0.218694	0.107949	-0.442491	0.393304	0.357754	0.0589351	0.420055	0.062389	-0.710065	1.61775	0.43246	-0.474077	0.187538	-0.84103	-0.74461	1.22349	1.32546	0.623254	-0.018314	1.58216	0.398012	-0.330929	0.0836721	0.483353	-0.104383	0.211155	0.687155	-1.36488	-0.0766856	-0.541588	-0.358959	0.498379	0.213346	-0.121531	0.435091	-0.56654	-0.175655	-0.476177	0.296595	0.0790734	0.14292	1.05019	-0.116254	0.319827	-0.0760539	-0.432401	0.780666	0.153829	1.14329	-1.28418	0.222523	-0.39435	0.471033	-1.1044	-1.31732	-0.233597	2.06069	-1.76637	0.300203	0.127281	0.0103256	1.85518	-0.0415324	-0.945407	-0.0112069	-1.27194	-0.112765	-0.83086	-0.362356	0.313561	-0.327943	0.0966897	1.52333	0.374495	0.531506	-0.638642	-0.981584	0.429001	0.327659	-0.868986	0.0667469	-0.0534049	-0.0295844	-0.653861	-1.06159	-0.0740143	0.660294	0.811849	-0.33001	-0.711213	-0.951764	-0.107556	0.456843	-1.1638	0.892447	-0.390313	-0.297423	-0.127913	2.74197	0.147611	0.262366	-0.0155532	-0.374795	0.704433	0.322486	1.11174	1.29703	-0.779833	0.0768151	-0.617828	0.122411	0.715806	0.574435	0.749398	0.481051	0.316525	-0.141438	0.0628576	-0.5542	0.0668601	-0.097722	0.0737073	-0.246944	-2.38986	-0.0489644	0.31056	1.49439	-0.792784	0.136824	-0.489351	-0.549776	-11.8961	-0.350639	0.292842	-1.4427	-0.116708	-0.582421	-0.305443	-0.580138	0.491781	0.726057	0.871077	1.16677	0.844917	0.0159146	-0.594746	0.0203282	0.0693307	0.27022	0.406002	-0.526893	-1.05448	0.456452	0.724161	-0.00440746	-0.850144	0.0319744	-0.653211	-0.179721	0.726455	1.5079	0.437419	0.434964	-0.0644763	0.168934	0.437212	-0.0862709	1.71055	-0.5153	-0.276579	-0.696411	-0.515976	-0.0351383	0.170013	0.778312	-0.20337	-0.264436	-4.27389	0.738131	-0.088019	0.219593	-0.545268	-0.427352	-1.37381	-2.4914	-0.377015	-0.00243598	0.513645	-0.665676	-0.0316432	-0.284873	-1.49839	-0.363301	1.10298	-0.060361	-0.666644	-0.165773	-0.64121	-0.209897	-1.0051	1.32035	-0.85463	0.152842	-0.316967	-1.1424	0.199043	-0.0100288	0.261151	0.861241	0.446223	-1.22446	0.0888997	-0.531149	0.823837	1.07121	0.144432	0.252239	0.146845	-0.755311	1.62789	-0.230557	-4.10416	0.320261
1637769_s_at	30-Mar-16	Flybase	CG15224-RA	CG15224-RA /FEA=BDGP /GEN=CkIIbeta /DB_XREF=CG15224 FBgn0000259 /SEG=chrX:+11523537,11526517 /MAP=10E3-10E3 /LEN=968 /DEF=(CG15224 gene symbol:CkIIbeta FBgn0000259 (GO:0004680 casein kinase) (GO:0004682 protein kinase CK2) (GO:0008605 protein kinase CK2, regulator) (GO:0006468 protein amino acid phosphorylation) (GO:0005829 cytosol) (GO:0005956 protein kinase CK2 complex) (GO:0005634 nucleus) (GO:0004672 protein kinase))	CG15224-RA	Dm.51663	Dm.142	March 2006 (FlyBase/BDGP 5.3)	chrX:11686913-11689893 (+) // 100.0 //	Casein kinase II beta subunit	CkIIbeta	chr10E3-10E3	full length	FBgn0000259	32132	A4V4C1 /// Q9NGY8 /// Q9NGY9 /// Q9NGY7 /// P08182 /// C9QPE1 /// M9PHA6 /// M9NDU6 /// M9NGA3	EC:2.7.11.-	NP_001014731 /// NP_001245628 /// NP_001245629 /// NP_001245630 /// NP_001259462 /// NP_511131 /// NP_542940 /// NP_727561 /// NP_727562 /// NP_996415	NM_001014731 /// NM_001258699 /// NM_001258700 /// NM_001258701 /// NM_001272533 /// NM_078576 /// NM_080762 /// NM_167304 /// NM_167305 /// NM_206692	FBgn0000259	0006468 // protein phosphorylation // inferred from direct assay /// 0006468 // protein phosphorylation // non-traceable author statement /// 0007310 // oocyte dorsal/ventral axis specification // inferred from genetic interaction /// 0007310 // oocyte dorsal/ventral axis specification // inferred from mutant phenotype /// 0007622 // rhythmic behavior // traceable author statement /// 0007623 // circadian rhythm // inferred from mutant phenotype /// 0008062 // eclosion rhythm // traceable author statement /// 0009267 // cellular response to starvation // inferred from expression pattern /// 0016055 // Wnt signaling pathway // inferred from electronic annotation /// 0016310 // phosphorylation // inferred from electronic annotation /// 0016319 // mushroom body development // inferred from mutant phenotype /// 0022008 // neurogenesis // inferred from mutant phenotype /// 0045475 // locomotor rhythm // inferred from mutant phenotype /// 0045859 // regulation of protein kinase activity // inferred from electronic annotation /// 0045859 // regulation of protein kinase activity // inferred from direct assay /// 0060810 // intracellular mRNA localization involved in pattern specification process // inferred from genetic interaction	0005634 // nucleus // inferred from direct assay /// 0005737 // cytoplasm // inferred from direct assay /// 0005829 // cytosol // inferred from direct assay /// 0005956 // protein kinase CK2 complex // inferred from direct assay /// 0005956 // protein kinase CK2 complex // non-traceable author statement	0004672 // protein kinase activity // non-traceable author statement /// 0004674 // protein serine/threonine kinase activity // inferred from direct assay /// 0016301 // kinase activity // inferred from electronic annotation /// 0016740 // transferase activity // inferred from electronic annotation /// 0019887 // protein kinase regulator activity // inferred from direct assay /// 0019887 // protein kinase regulator activity // inferred from sequence or structural similarity /// 0019887 // protein kinase regulator activity // non-traceable author statement	IPR000704 // Casein kinase II, regulatory subunit // 0.0	This probe set was annotated using the Matching Probes based pipeline to a Entrez Gene identifier using 23 transcripts. // false // Matching Probes // A	AY113447(14),BT120031(14),FBtr0073558,FBtr0073560,FBtr0073561,FBtr0073562,FBtr0100540,FBtr0299569,FBtr0307896,FBtr0308084,FBtr0308085,FBtr0333204,M16535(14),NM_001014731(14),NM_001258699(14),NM_001258700(13),NM_001258701(14),NM_001272533(13),NM_078576(14),NM_080762(14),NM_167304(14),NM_167305(14),NM_206692(13)	AY113447 // Drosophila melanogaster RE31047 full insert cDNA. // gb // 14 // --- /// BT120031 // Drosophila melanogaster RE20707 full insert cDNA. // gb // 14 // --- /// FBtr0073558 // type=mRNA; loc=X:join(11686566..11686719,11687476..11687551,11687831..11687933,11688007..11688198,11688852..11689041,11689138..11689219,11689634..11691957); ID=FBtr0073558; name=CkIIbeta-RB; dbxref=FlyBase_Annotation_IDs:CG15224-RB,FlyBase:FBtr0073558,REFSEQ:NM_080762,REFSEQ:NM_080762; score=15; score_text=Strongly Supported; MD5=522af3868d692e190e643b5c2df0aa54; length=3121; parent=FBgn0000259; release=r5.46; species=Dmel; // flybase // 14 // --- /// FBtr0073558 // cdna:known chromosome:BDGP6:X:11792533:11797924:1 gene:FBgn0000259 transcript:FBtr0073558 description: Casein kinase II beta subunit // ensembl // 14 // --- /// FBtr0073560 // type=mRNA; loc=X:join(11686912..11687312,11687476..11687551,11687831..11687933,11688007..11688198,11688852..11689041,11689138..11689219,11689634..11689920); ID=FBtr0073560; name=CkIIbeta-RC; dbxref=FlyBase_Annotation_IDs:CG15224-RC,FlyBase:FBtr0073560,REFSEQ:NM_167304; score=15; score_text=Strongly Supported; MD5=45c3a31e9412eeabc41b168f08a980db; length=1331; parent=FBgn0000259; release=r5.46; species=Dmel; // flybase // 14 // --- /// FBtr0073560 // cdna:known chromosome:BDGP6:X:11792879:11795887:1 gene:FBgn0000259 transcript:FBtr0073560 description: Casein kinase II beta subunit // ensembl // 14 // --- /// FBtr0073561 // type=mRNA; loc=X:join(11686912..11686947,11687476..11687551,11687831..11687933,11688007..11688198,11688852..11689041,11689138..11689219,11689634..11689920); ID=FBtr0073561; name=CkIIbeta-RD; dbxref=FlyBase_Annotation_IDs:CG15224-RD,FlyBase:FBtr0073561,REFSEQ:NM_167305; score=7; score_text=Moderately Supported; MD5=adf6eb9cc3e2471ca1bb26e9fb8d86c3; length=966; parent=FBgn0000259; release=r5.46; species=Dmel; // flybase // 14 // --- /// FBtr0073561 // cdna:known chromosome:BDGP6:X:11792879:11795887:1 gene:FBgn0000259 transcript:FBtr0073561 description: Casein kinase II beta subunit // ensembl // 14 // --- /// FBtr0073562 // type=mRNA; loc=X:join(11686566..11686719,11687476..11687551,11687831..11687933,11688007..11688198,11688852..11689041,11689138..11689219,11694026..11695620); ID=FBtr0073562; name=CkIIbeta-RE; dbxref=FlyBase_Annotation_IDs:CG15224-RE,FlyBase:FBtr0073562,REFSEQ:NM_206692,REFSEQ:NM_206692; score=7; score_text=Moderately Supported; MD5=0f7dc34a9d664956f632a8065ffd185c; length=2392; parent=FBgn0000259; release=r5.46; species=Dmel; // flybase // 13 // --- /// FBtr0073562 // cdna:known chromosome:BDGP6:X:11792533:11801587:1 gene:FBgn0000259 transcript:FBtr0073562 description: Casein kinase II beta subunit // ensembl // 13 // --- /// FBtr0100540 // type=mRNA; loc=X:join(11686912..11687024,11687476..11687551,11687831..11687933,11688007..11688198,11688852..11689041,11689138..11689219,11689634..11689920); ID=FBtr0100540; name=CkIIbeta-RF; dbxref=FlyBase_Annotation_IDs:CG15224-RF,FlyBase:FBtr0100540,REFSEQ:NM_001014731; score=7; score_text=Moderately Supported; MD5=f82a95a3b125b80e77a7eae15a722e77; length=1043; parent=FBgn0000259; release=r5.46; species=Dmel; // flybase // 14 // --- /// FBtr0100540 // cdna:known chromosome:BDGP6:X:11792879:11795887:1 gene:FBgn0000259 transcript:FBtr0100540 description: Casein kinase II beta subunit // ensembl // 14 // --- /// FBtr0299569 // type=mRNA; loc=X:join(11686912..11686978,11687476..11687551,11687831..11687933,11688007..11688198,11688852..11689041,11689138..11689219,11689634..11689920); ID=FBtr0299569; name=CkIIbeta-RG; dbxref=FlyBase:FBtr0299569,FlyBase_Annotation_IDs:CG15224-RG,REFSEQ:NM_078576; score=7; score_text=Moderately Supported; MD5=4f2bd907c01cf02ca17558f69bd0228f; length=997; parent=FBgn0000259; release=r5.46; species=Dmel; // flybase // 14 // --- /// FBtr0299569 // cdna:known chromosome:BDGP6:X:11792879:11795887:1 gene:FBgn0000259 transcript:FBtr0299569 description: Casein kinase II beta subunit // ensembl // 14 // --- /// FBtr0307896 // type=mRNA; loc=X:join(11686747..11686778,11687476..11687551,11687831..11687933,11688007..11688198,11688852..11689041,11689138..11689219,11689634..11691334); ID=FBtr0307896; name=CkIIbeta-RH; dbxref=REFSEQ:NM_001258699,FlyBase:FBtr0307896,FlyBase_Annotation_IDs:CG15224-RH; score=7; score_text=Moderately Supported; MD5=ea344f8471dac8c342034d34da3c659e; length=2376; parent=FBgn0000259; release=r5.46; species=Dmel; // flybase // 14 // --- /// FBtr0307896 // cdna:known chromosome:BDGP6:X:11792714:11797301:1 gene:FBgn0000259 transcript:FBtr0307896 description: Casein kinase II beta subunit // ensembl // 14 // --- /// FBtr0308084 // type=mRNA; loc=X:join(11686912..11687312,11687476..11687551,11687831..11687933,11688007..11688198,11688852..11689041,11689138..11689219,11692328..11692883); ID=FBtr0308084; name=CkIIbeta-RI; dbxref=FlyBase:FBtr0308084,FlyBase_Annotation_IDs:CG15224-RI,REFSEQ:NM_001258700; score=15; score_text=Strongly Supported; MD5=14001644ab19c3341c86830d5680e850; length=1600; parent=FBgn0000259; release=r5.46; species=Dmel; // flybase // 13 // --- /// FBtr0308084 // cdna:known chromosome:BDGP6:X:11792879:11798850:1 gene:FBgn0000259 transcript:FBtr0308084 description: Casein kinase II beta subunit // ensembl // 13 // --- /// FBtr0308085 // type=mRNA; loc=X:join(11686566..11686700,11687476..11687551,11687831..11687933,11688007..11688198,11688852..11689041,11689138..11689219,11689765..11689920); ID=FBtr0308085; name=CkIIbeta-RJ; dbxref=FlyBase:FBtr0308085,FlyBase_Annotation_IDs:CG15224-RJ,REFSEQ:NM_001258701; score=7; score_text=Moderately Supported; MD5=fcba862f16c9b4c6a1dc19984fa2cf69; length=934; parent=FBgn0000259; release=r5.46; species=Dmel; // flybase // 14 // --- /// FBtr0308085 // cdna:known chromosome:BDGP6:X:11792533:11795887:1 gene:FBgn0000259 transcript:FBtr0308085 description: Casein kinase II beta subunit // ensembl // 14 // --- /// FBtr0333204 // type=mRNA; loc=X:join(11686912..11687312,11687476..11687551,11687831..11687933,11688007..11688198,11688852..11689041,11689138..11689219,11690637..11691598); ID=FBtr0333204; name=CkIIbeta-RK; dbxref=FlyBase:FBtr0333204,FlyBase_Annotation_IDs:CG15224-RK; score=7; score_text=Moderately Supported; MD5=33dd42e805632d0c9349fd754e099a6b; length=2006; parent=FBgn0000259; release=r5.46; species=Dmel; // flybase // 13 // --- /// FBtr0333204 // cdna:known chromosome:BDGP6:X:11792879:11797565:1 gene:FBgn0000259 transcript:FBtr0333204 description: Casein kinase II beta subunit // ensembl // 13 // --- /// GENSCAN00000032962 // cdna:novel chromosome:BDGP6:X:11788825:11801025:1 transcript:GENSCAN00000032962 description: // ensembl // 12 // --- /// M16535 // D.melanogaster casein kinase II beta subunit mRNA, complete cds. // gb // 14 // --- /// NM_001014731 // Drosophila melanogaster casein kinase II beta subunit, transcript variant F (CkIIbeta), mRNA. // refseq // 14 // --- /// NM_001258699 // Drosophila melanogaster casein kinase II beta subunit, transcript variant H (CkIIbeta), mRNA. // refseq // 14 // --- /// NM_001258700 // Drosophila melanogaster casein kinase II beta subunit, transcript variant I (CkIIbeta), mRNA. // refseq // 13 // --- /// NM_001258701 // Drosophila melanogaster casein kinase II beta subunit, transcript variant J (CkIIbeta), mRNA. // refseq // 14 // --- /// NM_001272533 // Drosophila melanogaster casein kinase II beta subunit, transcript variant K (CkIIbeta), mRNA. // refseq // 13 // --- /// NM_078576 // Drosophila melanogaster casein kinase II beta subunit, transcript variant G (CkIIbeta), mRNA. // refseq // 14 // --- /// NM_080762 // Drosophila melanogaster casein kinase II beta subunit, transcript variant B (CkIIbeta), mRNA. // refseq // 14 // --- /// NM_167304 // Drosophila melanogaster casein kinase II beta subunit, transcript variant C (CkIIbeta), mRNA. // refseq // 14 // --- /// NM_167305 // Drosophila melanogaster casein kinase II beta subunit, transcript variant D (CkIIbeta), mRNA. // refseq // 14 // --- /// NM_206692 // Drosophila melanogaster casein kinase II beta subunit, transcript variant E (CkIIbeta), mRNA. // refseq // 13 // --- /// SNAP00000016730 // cdna:novel chromosome:BDGP6:X:11793447:11796108:1 transcript:SNAP00000016730 description: // ensembl // 12 // ---	---	-0.118025	0.16483	0.162092	0.744717	0.331826	-0.235266	-1.9726	-0.401125	0.00722992	0.491717	0.140232	-0.145125	-1.05127	0.0121399	0.51728	0.872085	0.324144	0.227648	-2.38594	-0.61548	-0.694424	0.806708	-0.692054	0.243401	0.331785	-1.37811	0.403702	0.314359	-0.169639	0.432678	0.159882	-1.68752	0.45183	-0.771223	0.70651	-1.1096	-0.381011	0.888613	0.760783	0.240124	-0.0990323	-0.0715904	-0.421336	-0.622737	-0.113682	-0.0221513	1.18346	0.311816	-0.0644215	0.436691	-0.155903	-1.14581	1.38273	0.0714882	0.693747	-0.177064	0.0480091	1.11926	-0.608222	-1.00492	0.354509	0.31971	-0.864921	0.576935	0.549468	-0.545311	0.838704	-0.582621	-2.07939	-0.964338	0.271996	-0.687204	0.297625	0.67049	0.217296	-1.62263	-1.66603	0.0125363	0.063985	-0.824787	0.639508	-1.10984	0.363746	-0.117922	0.277905	0.681849	1.08036	-2.19473	0.35873	-1.23626	-0.52713	0.632174	-0.223297	-0.223921	-0.340406	0.0771737	0.533797	0.485029	-0.969408	0.117248	-0.695142	-0.184058	0.263659	0.243616	0.0784726	0.847456	0.591422	-0.0982231	-0.0793249	-0.60308	1.08134	-0.580152	-0.617493	0.76952	-0.127787	-0.418187	-0.283192	-0.967841	-0.660766	0.0908507	2.27209	0.0505933	0.938565	0.663561	0.494174	0.627866	-0.131923	-0.843461	-0.500048	-0.167774	0.238681	-0.489709	-0.171788	0.837858	0.673591	0.267601	-0.902104	-0.424217	-0.508899	-0.122041	-1.07921	-0.681804	-0.532589	-0.326642	-0.0994047	0.0150263	2.4679	-0.166129	0.76472	-1.91097	-0.269661	-0.0354446	0.460921	1.08275	0.221169	0.39052	1.33309	0.255076	0.29936	0.293325	-0.407619	-0.258179	0.399861	-0.660889	0.970429	-0.45365	-0.0876938	0.222996	-0.0522213	0.376504	-0.010979	-0.244548	-0.189204	-0.279592	-0.296784	-0.38173	-1.28927	-0.25011	-1.12801	0.120518	0.155372	0.515565	-0.224117	0.322617	-0.962857	0.130477	-0.11368	0.0739971	0.406885	0.0239137	0.575458	0.336006	-1.02314	0.836589	-0.163656	0.502738	-0.121006	0.930781	0.110286	-1.53721	-0.530569	0.816819	-0.24083	-0.161225	0.677456	0.611298	-0.523128	0.878702	0.048269	0.122381	0.354497	1.66279	-0.0158577	0.727968	2.49377	-1.55289	0.275244	-1.46396	-0.153827	0.50253	-0.412656	0.487069	0.0404441	0.428462	-0.0758615	-1.11231	1.08837	-0.0581921	-0.629703	-0.556688	0.172901	0.586921	0.325113	1.67939	0.16417	-0.527521	-1.88344	0.77783	0.860671	0.0644077	-0.880547	0.493586	-0.114176	-1.39652	1.15253	-0.00313756	-0.036498	0.699626	0.774474	0.224892	-0.486441	-0.35484	0.358672	-0.485709	-0.54368	-1.02949	0.290581	-0.128631	-1.11337	0.0570696	0.773395	0.51559	0.102014	-0.0947876	-0.258907	-0.442581	-0.585395	0.957483	-0.01631	-0.245824	-0.479948	-0.41504	1.44842	-0.223504	-0.724871	-0.370617	0.295652	-1.71656	-1.37582	-0.678933	-0.488615	0.295579	0.510472	-0.0495382	-0.261625	-0.994819	-0.2299	0.620912	-0.364598	0.0194974	-0.148259	0.343253	0.00577069	0.375512	-0.967154	0.212364	-0.159026	-1.83372	1.00406	-1.01473	-0.513618	0.126155	-0.408144	0.171571	0.105634	0.705042	0.534103	0.0609926	-0.266919	1.57777	2.71749	-0.421266	-0.808954	-0.379256	-0.222117	0.10794	-0.181692	-0.922843	0.0590405	-0.0625369	0.782464	-0.992076	1.1087	0.276783	-0.608434	-0.319605	-0.392635	-0.613099	-0.213613	0.306055	0.208928	0.418101	-0.615185	0.150164	0.133933	0.858169	0.258111	-0.493459	-1.85132	-1.03586	3.88301	0.420141	0.501188	-2.10218	-0.324546	0.173211	-0.389425	0.43572	-0.273103	-1.0445	0.32904	0.00464962	0.108946	-0.120454	0.935919	0.596961	-0.468714	-0.797673	-0.510584	0.347651	1.4236	0.145153	-0.196655	0.113236	-1.26814	0.288162	0.793907	-0.660114	0.465925	-0.010078	-1.84911	-0.136642	0.305108	0.360227	0.561816	-0.263576	-0.231002	0.968813	0.212881	-0.313018	-0.485311	-0.245086	-0.538721	-0.0426484	-0.662187	0.695068	0.348391	4.08979	2.10739	0.725397	-0.511927	0.289614	-0.880348	0.658871	0.684522	-0.570476	0.844445	0.885776	-0.120796	0.255762	1.17542	1.07198	-1.50934	-0.78412	0.634986	-0.250756	0.289691	-0.756598	-0.255766	-0.593885	0.784146	-0.628652	-0.309194	-1.77563	0.271791	-0.20026	0.269169	0.102301	-1.08992	0.143693	0.800121	-0.57799	-1.02213	0.803977	-0.278087
1640510_at	30-Mar-16	Flybase	CG8600-RA	CG8600-RA /FEA=BDGP /GEN=CG8600 /DB_XREF=CG8600 FBgn0035765 /SEG=chr3L:-7293070,7294753 /MAP=65F5-65F5 /LEN=1430 /DEF=(CG8600 gene symbol:CG8600 FBgn0035765 )	CG8600-RA	Dm.29747	Dm.3985	March 2006 (FlyBase/BDGP 5.3)	chr3L:7326641-7328324 (-) // 100.0 //	CG43780 gene product from transcript CG43780-RB /// CG43781 gene product from transcript CG43781-RB	CG43780 /// CG43781	chr65F5-65F5	full length	FBgn0264302 /// FBgn0264303	38810 /// 14462836	Q9VS49 /// E1JIE5 /// M9PHM9	---	NP_001163369 /// NP_001261506 /// NP_001261507 /// NP_648105	NM_001169898 /// NM_001274577 /// NM_001274578 /// NM_139848	FBgn0264302 /// FBgn0264303	---	0016020 // membrane // inferred from electronic annotation /// 0016021 // integral component of membrane // inferred from electronic annotation	---	---	This probe set was annotated using the Matching Probes based pipeline to a Entrez Gene identifier using 9 transcripts. // true // Matching Probes // A	FBTR0331507(14),FBTR0331508(14),FBTR0331509(14),FBTR0331510(14),FBTR0331507(14),FBTR0331508(14),FBTR0331509(14),FBTR0331510(14),NM_001169898(14),NM_139848(14),NM_001274577(14),NM_001274578(14),AY060444(14)	AY060444 // Drosophila melanogaster LD47606 full length cDNA. // gb // 14 // --- /// FBtr0331507 // type=mRNA; loc=3L:complement(7326644..7327569,7327642..7327998,7328180..7328326); ID=FBtr0331507; name=CG43780-RA; dbxref=FlyBase:FBtr0331507,FlyBase_Annotation_IDs:CG43780-RA; score=11; score_text=Strongly Supported; MD5=733f07e1dccafeb39363864100ed550b; length=1430; parent=FBgn0264302; release=r5.46; species=Dmel; // flybase // 14 // --- /// FBtr0331507 // cdna:known chromosome:BDGP6:3L:7333544:7335226:-1 gene:FBgn0264302 transcript:FBtr0331507 // ensembl // 14 // --- /// FBtr0331508 // type=mRNA; loc=3L:complement(7326644..7327554,7327642..7327998,7328180..7328326); ID=FBtr0331508; name=CG43780-RB; dbxref=FlyBase:FBtr0331508,FlyBase_Annotation_IDs:CG43780-RB; score=3; score_text=Weakly Supported; MD5=75a4213d2a03d4c559f721228303ec1f; length=1415; parent=FBgn0264302; release=r5.46; species=Dmel; // flybase // 14 // --- /// FBtr0331508 // cdna:known chromosome:BDGP6:3L:7333544:7335226:-1 gene:FBgn0264302 transcript:FBtr0331508 // ensembl // 14 // --- /// FBtr0331509 // type=mRNA; loc=3L:complement(7326644..7327569,7327642..7327998,7328180..7328326); ID=FBtr0331509; name=CG43781-RA; dbxref=FlyBase:FBtr0331509,FlyBase_Annotation_IDs:CG43781-RA; score=11; score_text=Strongly Supported; MD5=733f07e1dccafeb39363864100ed550b; length=1430; parent=FBgn0264303; release=r5.46; species=Dmel; // flybase // 14 // --- /// FBtr0331509 // cdna:known chromosome:BDGP6:3L:7333544:7335226:-1 gene:FBgn0264303 transcript:FBtr0331509 // ensembl // 14 // --- /// FBtr0331510 // type=mRNA; loc=3L:complement(7326644..7327554,7327642..7327998,7328180..7328326); ID=FBtr0331510; name=CG43781-RB; dbxref=FlyBase:FBtr0331510,FlyBase_Annotation_IDs:CG43781-RB; score=3; score_text=Weakly Supported; MD5=75a4213d2a03d4c559f721228303ec1f; length=1415; parent=FBgn0264303; release=r5.46; species=Dmel; // flybase // 14 // --- /// FBtr0331510 // cdna:known chromosome:BDGP6:3L:7333544:7335226:-1 gene:FBgn0264303 transcript:FBtr0331510 // ensembl // 14 // --- /// NM_001169898 // Drosophila melanogaster CG43780, transcript variant B (CG43780), mRNA. // refseq // 14 // --- /// NM_001274577 // Drosophila melanogaster CG43781, transcript variant A (CG43781), mRNA. // refseq // 14 // --- /// NM_001274578 // Drosophila melanogaster CG43781, transcript variant B (CG43781), mRNA. // refseq // 14 // --- /// NM_139848 // Drosophila melanogaster CG43780, transcript variant A (CG43780), mRNA. // refseq // 14 // ---	---	1.48434	1.05563	1.43485	0.658351	-0.669228	1.09859	-0.165869	-0.691948	0.47676	-2.86087	-0.803341	0.613768	0.775083	-0.184376	0.440142	1.04995	-1.74835	-0.611807	-0.320216	-0.670624	0.665013	-0.140653	-0.0821898	1.11674	0.567979	0.341067	-0.0643339	0.644728	1.05673	-1.17728	0.519056	0.379113	-1.05299	0.133872	0.093357	0.463441	1.08668	0.581932	-0.15864	-1.43784	-0.567621	1.83669	-0.555169	0.407546	-0.113729	0.812696	-0.900298	-0.508677	-0.47681	1.41167	1.0219	0.999107	1.07125	0.736078	-0.178582	-0.219893	2.06114	-0.505591	-0.165192	0.0722728	0.188802	-0.10571	-0.446877	0.216369	-0.335575	0.0290438	-0.174846	1.21044	0.961051	-0.0985118	-0.431087	-0.564181	-0.49428	-0.383755	-0.894475	-0.649721	-0.93368	-0.574519	1.07772	0.669418	0.157375	0.600001	-0.336755	0.103763	-0.351434	-0.75271	1.19342	-0.116802	0.365125	-1.24358	-1.27798	-1.28269	-1.41545	0.298325	0.56579	0.258865	-0.451942	-0.224818	0.333872	5.02787	-0.335433	-0.0339675	0.26071	-0.59542	-0.132191	4.26264	-0.175739	-0.342861	-1.18385	-2.87806	-0.727145	-1.03649	-0.0449063	1.09425	0.300081	0.455025	-0.517034	-0.135011	0.434311	-0.501099	1.20408	-0.160793	0.612432	0.138294	0.124473	4.57123	1.87884	-0.315646	0.91549	-1.3507	1.80349	-0.207229	-1.9373	1.57362	-0.296858	0.223712	-1.25667	0.374891	0.159678	-1.55663	0.375599	-0.8739	-0.376167	-0.812	-1.03423	-0.122968	1.64409	-1.24838	0.485268	-1.53507	0.0596294	-0.0796226	-0.602079	0.126576	0.337698	-0.712278	-0.25241	2.52049	-0.243576	0.45587	-0.624402	-0.0425779	0.661885	-0.00729507	2.55554	-0.0753631	-0.443804	0.543596	0.136302	-1.37286	0.323394	-0.630633	-0.432475	-1.11931	-0.785602	-0.881113	-1.30808	0.428272	1.11362	-0.0729793	0.372555	0.277872	-0.480252	-0.54842	-0.390037	-0.237992	-0.539128	-0.737803	0.517549	0.760287	1.86578	1.26175	2.53722	-1.30201	0.387863	-0.0239417	1.78108	-1.13453	-0.344616	-0.758618	0.144353	-0.492459	-0.955972	-1.74985	0.644927	0.759603	-2.22931	-0.350211	0.0723627	0.734744	-0.238698	-0.645132	1.90938	1.02007	-2.49976	-0.844456	1.5709	-1.91601	0.484867	0.113098	-0.193677	-0.123306	-1.18219	1.86292	-0.559199	-0.579365	-2.4428	-0.189713	-0.300129	0.73199	-1.29075	-0.261765	0.831175	1.94935	0.396679	-0.389208	-0.331912	0.273961	-0.345076	-0.0623017	-0.390137	-0.0652191	-0.321668	-0.56659	0.410008	0.685979	0.498219	-0.611064	-0.0840595	-0.037495	-0.985366	-0.573493	0.204827	0.25615	0.768239	0.975938	0.367981	-0.673493	-0.0213766	0.971317	-1.21493	0.779281	-0.813382	0.509318	-0.379551	1.66901	0.200324	-0.858845	0.862347	-1.20746	-0.0644	-0.0045705	-0.175974	1.14354	-0.858265	-0.0807292	-0.713335	2.69929	0.968446	-0.111858	-0.201082	1.1054	-0.141765	0.763599	0.400785	0.00338758	0.0031827	-1.61645	0.215749	-0.0221461	-1.73092	0.679639	0.140682	0.0547516	-2.27674	-0.350057	0.00182068	-0.0164199	0.289905	-0.482296	0.623673	-0.115705	2.14445	-0.189312	0.02047	0.405871	-0.966009	-0.339954	2.3253	4.8174	-1.09458	-1.22403	-0.202265	-0.408734	-1.3622	-0.523548	0.419024	-0.25641	-3.4032	-0.738707	-0.137067	1.29151	0.581124	0.078727	0.278552	0.809197	-0.480561	2.7278	0.130918	0.667145	1.21026	0.0328444	-0.586599	0.447408	0.77431	-0.107201	-0.442819	0.534242	0.876992	-0.832866	0.46062	0.696431	0.337497	0.572222	0.555639	0.475124	2.61633	-0.808912	-0.3888	-0.114735	-0.364763	0.505431	0.391073	0.0225507	-0.913886	-0.27163	2.93372	1.18297	-0.145205	0.108512	0.564203	1.11995	-0.0112193	-0.280406	-0.818564	-0.975746	0.439934	0.267738	-0.143479	0.00647711	0.477986	-1.77476	0.129462	-0.080762	0.498005	-0.113023	-0.174834	-0.47815	-0.459742	0.178943	0.249796	-0.0418548	-1.37012	0.539183	-0.50849	0.667605	0.53322	1.50406	-0.716703	0.138551	0.112053	-0.330892	1.36019	-0.653894	1.35562	0.0151228	1.48535	-1.49772	0.0824365	-0.90885	-0.493119	0.0499329	-0.252338	0.0270365	0.913972	-0.30206	1.5137	-3.36181	0.358748	-0.30533	0.407569	0.34174	0.318819	0.0794913	-0.222183	-0.104353	-2.05756	-0.0221135	0.406787	0.765794	-0.397305	-0.344034	0.30254	-0.149514	-0.0742414
1634543_at	30-Mar-16	Flybase	CG9203-RA	CG9203-RA /FEA=BDGP /GEN=CG9203 /DB_XREF=CG9203 FBgn0030646 /SEG=chrX:-15203907,15206391 /MAP=13C4-13C5 /LEN=2236 /DEF=(CG9203 gene symbol:CG9203 FBgn0030646 )	CG9203-RA	Dm.56994	Dm.17404	March 2006 (FlyBase/BDGP 5.3)	chrX:15366926-15369410 (-) // 100.0 //	--- /// maternal haploid	DmirCG9203 /// mh	chr13C4-13C5	full length	FBgn0030646	32480	C5WLS7 /// A9YHT0 /// A9YHS4 /// Q9VXU6 /// C0HDN2 /// Q1PQ11	---	NP_573032	NM_132804	FBgn0084903 /// FBgn0267977	0006281 // DNA repair // inferred from electronic annotation /// 0007067 // mitotic nuclear division // inferred from mutant phenotype /// 0009650 // UV protection // inferred from mutant phenotype	0001940 // male pronucleus // inferred from direct assay /// 0042585 // germinal vesicle // inferred from direct assay	0003677 // DNA binding // inferred from electronic annotation	---	This probe set was annotated using the Matching Probes based pipeline to a Entrez Gene identifier using 2 transcripts. // false // Matching Probes // A	FBtr0074074,NM_132804(14)	BT088892 // Drosophila melanogaster MIP11944 full insert cDNA. // gb // 14 // --- /// FBtr0074074 // type=mRNA; loc=X:complement(15366837..15368528,15368636..15368992,15369072..15369194,15369257..15369433); ID=FBtr0074074; name=CG9203-RA; dbxref=FlyBase:FBtr0074074,FlyBase_Annotation_IDs:CG9203-RA,REFSEQ:NM_132804; score=11; score_text=Strongly Supported; MD5=8f9a69e766e4f1aa791cfd84e37b1125; length=2349; parent=FBgn0030646; release=r5.46; species=Dmel; // flybase // 14 // --- /// FBtr0074074 // cdna:known chromosome:BDGP6:X:15472804:15475400:-1 gene:FBgn0030646 transcript:FBtr0074074 // ensembl // 14 // --- /// GENSCAN00000023037 // cdna:novel chromosome:BDGP6:X:15472894:15475316:-1 transcript:GENSCAN00000023037 description: // ensembl // 14 // --- /// NM_132804 // Drosophila melanogaster maternal haploid (mh), mRNA. // refseq // 14 // --- /// SNAP00000005559 // cdna:novel chromosome:BDGP6:X:15472894:15475316:-1 transcript:SNAP00000005559 description: // ensembl // 14 // ---	---	0.383084	0.0731924	0.66699	0.742861	0.589638	-0.70854	0.116142	0.0101274	-1.0445	0.257755	0.240115	-0.648782	0.0346624	0.447477	0.676976	0.216363	-0.678809	0.747037	0.289062	0.355035	0.532329	-0.0894588	0.450856	-1.01938	0.00364524	0.674723	-0.331917	-0.338701	-1.76304	-2.02239	-0.0821174	0.0852216	-0.878622	-0.0369934	-0.265593	-0.213678	0.397708	-0.113555	0.769089	-0.223064	1.17428	0.11296	0.782811	-0.275539	-0.113837	0.452376	0.155043	0.05505	0.293925	0.49598	-0.87584	-0.496782	-0.0949159	0.461418	-1.54143	-0.617195	0.351454	-1.04272	-0.784091	0.586828	-0.691592	-0.305824	-0.452209	-0.669067	-0.0501345	0.665589	0.296406	-0.130963	0.163627	-0.554825	0.142984	0.369641	0.603842	0.346918	-0.113228	-4.0648	0.185654	-0.731743	-0.114969	0.617608	-0.292406	-1.16196	0.420433	-0.344006	-1.12601	0.45291	0.339894	-0.248207	0.451786	-0.335433	-0.489204	-1.33112	-0.504263	-0.0211491	-0.423188	0.130247	-0.26735	-0.683086	0.779017	0.0398513	0.28029	0.493946	0.670328	-0.378033	1.11832	-0.519933	-0.110449	0.348514	0.080072	-0.0885049	0.138729	-0.0789794	0.105104	-0.727078	0.185267	-0.0521754	0.125642	0.554736	0.308093	0.637574	-2.99269	-0.407939	-0.955495	0.294628	0.0841944	0.790872	0.0993664	-0.89464	-0.457864	0.0838994	-0.169883	-0.0506927	0.915956	-0.739033	0.504878	0.289364	-0.836384	0.296877	-0.308962	-0.690415	0.85775	-0.374366	-0.216011	0.190926	-0.511064	-0.134068	-0.0849632	1.28564	0.103237	0.214879	-0.321371	1.42157	-0.0657095	0.202674	-0.709311	-0.172777	-0.323261	0.293409	-0.0638282	0.174392	-0.448374	0.481748	0.297436	0.490367	-0.500839	0.314625	-0.134597	0.825525	-0.01577	0.639511	-0.33099	-0.79037	-0.110886	0.105118	-2.00537	-0.139424	0.405693	0.42713	0.197171	0.295203	1.29147	-0.163999	0.555116	-1.3492	-1.10089	0.818812	1.82645	0.00448483	0.208877	-0.608685	-0.521968	-1.04029	0.668286	0.499958	0.138905	0.782578	1.35581	-0.978958	-0.534906	-0.271161	1.84349	0.898901	-0.77263	0.0159794	1.51528	0.545658	-0.201016	0.0691007	-0.692596	0.101422	-0.292964	-0.0351449	0.651057	0.22197	4.24623	-2.43992	0.61555	-0.243845	-0.619378	-0.30224	0.338049	-0.415341	-0.595699	-0.397616	-0.211477	-1.29626	0.152638	-0.392119	0.44689	0.57525	0.0100135	-0.369968	0.0513167	0.402618	0.121079	0.192097	0.7525	-0.0177191	-1.39885	-3.55538	0.842768	0.161243	0.972875	-0.595469	0.934326	0.814488	-0.241205	-0.519485	-0.525401	-0.177456	0.760588	0.0866237	-1.21993	0.110312	-0.18204	-0.108699	0.076181	0.769635	-0.278639	-0.791043	1.83451	-0.312252	0.534061	-0.509949	0.0286723	0.0286471	0.306621	-0.708309	0.396994	2.39307	0.509662	-0.348261	0.142433	-0.158739	0.361844	0.508199	-0.0799286	-1.15275	-0.474835	-0.669617	-0.321713	-0.424722	-0.828011	0.150473	0.477435	-0.263239	0.569115	0.633417	1.01646	0.543916	-1.81091	-0.625739	0.324619	-0.343026	0.287143	2.48247	0.276304	1.30744	-0.468313	0.371708	0.408286	-0.0562086	-0.948442	-0.0905392	0.70539	0.338084	-0.267331	-0.33281	-0.414157	-1.49229	0.322128	-0.484154	-0.261916	0.0896631	0.158875	-0.0835812	0.481147	-0.328631	0.393448	-5.14406	-0.0348353	-0.00399176	-0.500589	-0.489835	0.338527	0.361572	0.702839	0.802454	-0.0306032	-0.156755	-0.406194	0.141997	4.37127	-0.0750052	-0.218118	0.229067	0.371636	0.0210254	0.381726	0.308918	-0.420248	0.0149666	0.367228	-0.509803	0.497462	0.15567	1.11321	0.277852	-0.77569	0.100058	0.015978	-0.379852	0.344791	0.550273	0.21491	-0.167498	0.79543	0.595413	-0.669386	0.441409	0.802819	0.141718	0.627255	1.17394	0.879538	0.362608	0.403007	0.695757	-0.242884	-0.445342	-0.0947011	0.276838	-0.0463986	-1.2278	1.11094	-0.289812	0.696864	0.148265	1.49359	-0.790516	-0.257649	0.189142	0.369958	-0.263382	0.324104	-0.658085	-1.1131	-0.465594	0.710744	-0.295795	-0.455831	0.227581	-0.690565	0.571973	-0.169667	-0.678853	-1.31808	-0.170639	-0.883541	0.00986062	1.75162	-1.35943	1.96495	-0.252747	-0.133135	-0.3102	-0.601409	-0.375752	-0.990542	0.0508381	-0.552792	-0.341668	0.600585	0.484252	0.0576986	0.270791	-0.453381	0.392443	-0.123094	0.22393	0.417347	-0.962522	1.28087	0.444326	0.336593
1640088_at	30-Mar-16	Flybase	CG10506-RA	CG10506-RA /FEA=BDGP /SEG=chr3R:-21079644,21082100	CG10506-RA	Dm.46693	Dm.1790	March 2006 (FlyBase/BDGP 5.3)	chr3R:21088987-21091443 (-) // 100.0 //	Glutaminyl-tRNA synthetase	Aats-gln	chr96C8-96C8	full length	FBgn0027090	45786	Q9Y105	EC:6.1.1.18	NP_524841	NM_080102	FBgn0027090	0006412 // translation // inferred from electronic annotation /// 0006418 // tRNA aminoacylation for protein translation // inferred from electronic annotation /// 0006425 // glutaminyl-tRNA aminoacylation // inferred from sequence or structural similarity /// 0043039 // tRNA aminoacylation // inferred from electronic annotation /// 0048813 // dendrite morphogenesis // inferred from mutant phenotype	0005737 // cytoplasm // inferred from electronic annotation /// 0005875 // microtubule associated complex // inferred from direct assay /// 0017101 // aminoacyl-tRNA synthetase multienzyme complex // inferred from direct assay	0000166 // nucleotide binding // inferred from electronic annotation /// 0004812 // aminoacyl-tRNA ligase activity // inferred from electronic annotation /// 0004819 // glutamine-tRNA ligase activity // inferred from sequence or structural similarity /// 0004819 // glutamine-tRNA ligase activity // non-traceable author statement /// 0005524 // ATP binding // inferred from electronic annotation /// 0005524 // ATP binding // non-traceable author statement /// 0016874 // ligase activity // inferred from electronic annotation /// 0016876 // ligase activity, forming aminoacyl-tRNA and related compounds // inferred from electronic annotation	---	This probe set was annotated using the Matching Probes based pipeline to a Entrez Gene identifier using 3 transcripts. // false // Matching Probes // A	AF145668(14),FBtr0084866,NM_080102(14)	AF145668 // Drosophila melanogaster clone GH11673 BcDNA.GH11673 (BcDNA.GH11673) mRNA, complete cds. // gb // 14 // --- /// FBtr0084866 // type=mRNA; loc=3R:complement(21088989..21091457); ID=FBtr0084866; name=Aats-gln-RA; dbxref=FlyBase:FBtr0084866,FlyBase_Annotation_IDs:CG10506-RA,REFSEQ:NM_080102,REFSEQ:NM_080102; score=11; score_text=Strongly Supported; MD5=81531e587ebf181f306d67bde6fec944; length=2469; parent=FBgn0027090; release=r5.46; species=Dmel; // flybase // 14 // --- /// FBtr0084866 // cdna:known chromosome:BDGP6:3R:25263267:25265721:-1 gene:FBgn0027090 transcript:FBtr0084866 description: Glutaminyl-tRNA synthetase // ensembl // 14 // --- /// GENSCAN00000027194 // cdna:novel chromosome:BDGP6:3R:25263338:25265674:-1 transcript:GENSCAN00000027194 description: // ensembl // 14 // --- /// NM_080102 // Drosophila melanogaster Glutaminyl-tRNA synthetase (Aats-gln), mRNA. // refseq // 14 // --- /// SNAP00000004838 // cdna:novel chromosome:BDGP6:3R:25263338:25265674:-1 transcript:SNAP00000004838 description: // ensembl // 14 // ---	---	0.00425023	-0.180707	-0.51077	0.465061	-0.0349309	-0.268499	0.0673082	-0.116188	-0.050574	0.798997	-0.0561709	-0.539946	0.260787	0.044015	-0.553643	-0.434289	-0.13323	0.0161186	-0.965038	-0.146001	1.07671	0.796579	0.194057	-0.0334598	-0.00937437	1.05275	-0.431722	0.780792	-0.73091	-0.769682	-0.371657	-0.492384	0.408961	-0.211453	0.4464	0.0641917	0.0726665	-0.104232	0.162868	0.564042	0.209943	-0.200578	-1.27628	-0.140009	-0.113864	0.185558	0.107187	0.105536	-0.484635	-0.182571	-0.0575058	0.458782	0.110353	0.0325658	-0.368795	0.117056	0.205816	0.239977	0.550842	-0.0184167	-0.122447	-0.0544057	0.997485	2.09333	0.0182399	-1.46416	-0.241367	0.264156	0.0642498	0.117043	0.307071	1.12107	-0.0664461	-0.698636	0.256464	0.112775	-0.540833	0.53428	0.0258007	-0.26448	-0.218971	0.572401	-0.139405	0.23296	0.879865	-1.20766	0.732813	-0.195218	0.55469	0.888604	-0.249118	0.518568	-0.294009	-0.760294	0.607002	0.0732233	-0.179379	-0.243853	0.0449812	0.0731294	-0.105864	0.376105	-0.143319	-0.199364	0.00345299	-0.128851	0.149494	0.146396	0.185811	0.0446096	-0.272373	-0.171853	1.23714	0.353329	-0.0742098	-0.693736	0.0236177	-0.295626	0.158187	-0.796138	-2.89249	-0.618649	-0.281556	-0.2265	-0.338109	-0.697013	-0.146084	-0.385223	0.157775	0.463225	0.161064	0.740512	0.0659557	-0.849536	-0.489211	0.235646	0.342233	-0.450669	0.170104	0.38873	-0.69412	-0.0811723	-0.430603	0.197724	-0.137579	0.186146	1.02095	-0.398215	0.921443	-1.06238	-0.0891865	0.374458	0.236741	0.300838	-0.425621	0.583179	0.0099978	1.50543	-0.32035	0.3377	0.33855	-0.15839	0.403753	0.276429	-0.874675	-0.187842	-0.221601	-0.156829	-0.488481	-0.122884	-0.489702	-0.0424222	0.352497	-0.29578	-0.19367	-0.202685	-0.377077	0.563225	0.21024	0.0836167	0.902849	0.273657	-0.0598164	0.0560133	0.457843	-0.0204798	-0.0783501	0.456614	0.0807342	-0.749701	0.260799	-1.5128	-1.27693	-1.47846	-0.343971	0.471779	-0.423539	0.260393	-0.17869	1.59877	0.224714	-1.70233	-0.467586	0.410907	0.283111	0.645455	-0.233653	-0.100734	-0.504815	0.15472	0.194895	0.219547	-0.153553	-0.418661	0.760596	1.17837	-0.23471	-0.840291	-0.413724	-0.487177	-0.746642	0.425919	-0.381477	-0.398623	-0.0604637	0.488275	0.848601	-0.0789054	0.0955262	-0.32759	-1.07143	-0.208329	0.115054	0.433302	-0.0815775	0.260866	-0.254207	-0.490582	0.672509	0.437665	-0.0283785	-0.329035	-0.342248	-0.173411	0.485421	0.341401	0.435638	-0.548158	0.380889	0.335641	0.342784	0.352763	-2.21902	0.296845	0.246398	-1.30865	0.210657	-0.477915	0.344783	0.507554	0.597663	-0.0652882	-0.151719	0.113482	0.0912327	-0.696802	0.0604724	-0.413275	-0.241648	0.677444	-0.842833	0.0853116	0.202646	0.34239	0.238003	0.989082	0.292894	-0.462695	0.750308	0.503355	0.639633	-0.0939935	0.437592	0.309386	0.616109	-0.793836	0.897883	0.630747	-0.752415	0.11252	-0.30888	0.504256	-0.160888	-0.427038	0.551038	-0.225617	0.0250807	-0.267995	0.59947	-0.244614	-0.13453	0.39546	-0.0634746	-1.38233	0.176641	-0.90774	0.159888	-0.588466	-0.103608	-0.151556	0.147856	-0.0701672	0.180995	0.0448251	0.69067	0.503633	-0.0300078	-0.307665	-0.178334	0.0901633	-0.170529	-0.102066	-0.584485	-0.0311901	-0.0484302	-0.708156	0.104065	1.07772	-0.325159	0.192885	0.422026	0.191475	-0.870713	0.597343	-0.376956	-0.193403	-0.105228	0.685275	-1.30252	0.0269317	-0.5171	-0.012087	0.273865	0.0180708	-0.177689	-0.42878	-0.349387	0.51453	-0.176904	0.454924	-0.0284074	0.494172	-0.256514	0.556841	0.710454	0.584453	-1.86782	-0.505838	0.598907	-0.241362	0.0277609	0.196285	-0.0888673	-0.920942	-0.0499632	-0.124048	0.199297	0.498889	-0.248184	-0.320147	0.181835	-0.0123749	0.0356765	0.248934	-0.518174	0.363758	0.0873194	-0.11056	0.611751	0.907512	-0.0113991	-0.527673	0.191355	-0.0570688	-0.133644	-0.268375	-0.44134	-1.67803	-0.617266	0.0392342	-0.0362025	0.422114	0.16328	-0.664105	0.00300769	-0.547731	-0.464466	-0.524324	0.204545	-0.982439	0.0773131	-0.203679	0.235181	0.336603	0.511558	0.54797	0.127801	-1.01514	-0.781666	-0.535821	-0.547122	-0.0769484	0.128329	-0.180892	0.392525	0.0209194	0.968138	-0.124476	-0.0535852	1.19814	0.134773	-0.521245	-0.541108	-0.486773	0.180739
1628870_at	30-Mar-16	Flybase	HDC16210	HDC16210 /FEA=HDP /SEG=chr3R:-25272465,25275214	HDC16210	Dm.47624	---	March 2006 (FlyBase/BDGP 5.3)	chr3R:25283099-25285848 (-) // 100.0 //	---	---	---	---	---	---	---	---	---	---	---	---	---	---	---	This probe set was annotated using the Genome Target Overlap based pipeline to a ENSEMBL identifier using 1 transcripts. // false // Genome Target Overlap // B	GENSCAN00000028447	GENSCAN00000028447 // cdna:novel chromosome:BDGP6:3R:29446406:29458673:-1 transcript:GENSCAN00000028447 description: // ensembl // --- // chr3R:25272127-25284395(-)	---	0.0858631	0.144031	-0.00493458	0.598888	-0.484615	0.363496	0.346916	-0.0747829	0.0217805	-0.134777	-0.0817101	0.0772878	-0.256507	0.918331	0.114829	0.345744	0.276858	-0.948373	-0.130501	0.0410141	0.722556	0.0975283	0.175449	-0.643076	0.562351	0.697544	0.630353	0.727537	0.112664	0.390975	-0.316605	-0.512262	-0.115746	-0.00978111	-0.488428	0.177584	0.0489636	0.122524	1.01943	-0.287275	-0.457696	0.070068	0.0931295	-0.11772	-0.113899	-0.164863	0.0765253	1.20803	-0.0959822	0.124863	0.433539	-0.101419	-0.264082	-0.200275	-0.105315	-0.0749528	0.618648	-0.409746	0.565248	0.635852	0.033608	-0.562187	0.0223513	-0.280049	0.602291	-0.306078	0.390942	-0.0622364	-0.043608	0.206479	0.218071	-0.327589	-0.00509324	0.238013	1.37536	0.198161	0.439624	0.0662682	0.12693	-0.261531	-0.82032	0.567591	0.572226	-0.01195	0.746158	-0.238767	-0.61949	0.445184	-0.00589921	0.0388917	-0.43656	-0.00650274	-0.114244	0.561407	-0.471826	-0.240318	0.496246	-0.241192	-0.190393	-0.171351	0.0683363	-0.361591	-0.151954	-0.207614	0.257138	-0.368866	-0.268697	0.750326	-0.0484721	0.0946192	-0.0772085	0.0396023	0.0433429	0.0544832	-0.0269911	0.207817	-0.273286	0.321932	0.0754217	-0.155764	0.216627	-0.0424056	-0.490986	0.258342	-0.425878	0.0238494	0.9031	0.0109916	-0.16602	-0.91107	0.13259	0.327964	-0.428449	-0.580694	0.0426819	0.890595	0.757617	0.169746	-0.012876	0.09517	0.163423	-0.192564	-0.203716	-0.3654	-0.766672	0.153276	-0.167785	-0.463332	-0.315391	0.189123	0.0886422	0.193926	-3.16559	0.333093	-0.202465	-0.194668	0.167721	0.117957	-0.421594	0.0418869	0.0833204	-0.207664	-0.384327	-0.284037	-0.336661	0.109985	-0.0387647	0.472949	-0.126934	0.0158754	0.132084	0.391911	-0.301455	-0.167108	0.511129	0.0858729	-0.029938	0.271896	-0.572658	0.121987	-0.0128932	-0.300023	-0.196343	0.107258	-0.00496418	-0.42162	-0.0197678	0.171895	-0.196867	-0.218388	0.127221	0.135797	0.627309	0.685484	-0.301569	0.363305	0.549415	-0.741584	-0.21134	-0.291888	0.453916	-0.0485827	-0.405489	0.370361	-0.122794	-0.0456305	0.281097	-0.52451	0.327857	0.19701	0.377574	0.000986939	-0.34564	-0.308196	0.475325	0.159018	-0.0799134	-0.288277	-0.0829076	0.236788	-0.333063	-0.415191	0.210316	0.0800581	-0.169906	-0.175512	0.102341	0.451833	0.218105	-0.344723	-0.403388	0.285359	-0.268616	-0.578595	0.18375	-0.0706157	-0.154939	0.358551	0.484353	0.131071	0.316802	-0.242731	0.310336	-0.375375	0.261286	0.465008	0.0125073	-0.203916	-0.389382	-0.00126141	-0.69895	0.293013	0.337935	0.295939	-0.418112	0.957396	0.299982	-0.244084	-0.167635	1.06023	0.182246	0.0421917	0.0244946	-0.109272	-0.358133	0.322639	-0.158658	0.432962	0.0135375	0.147605	0.309026	-0.558422	0.252853	0.210201	0.200519	0.0349573	0.685248	0.19304	0.101186	-0.290091	0.0543389	0.130717	-0.255219	0.40873	-0.311628	-0.365313	0.889809	-0.279969	-0.479408	0.390735	0.132633	0.389532	0.124483	0.206026	0.0959656	-0.581172	-1.08421	0.288052	-0.130342	-0.0624516	-0.779437	-0.0353093	-0.0797114	-0.301771	0.00706412	-0.398006	-0.27049	0.0836102	-0.286758	0.0751242	0.124803	0.195158	-0.228281	0.673339	0.165208	0.111665	0.124643	-0.149397	0.600954	0.090174	0.664341	0.253121	-0.00527959	0.157938	0.082087	0.1177	0.104714	-0.279969	-0.0470018	-0.28959	-0.00906095	0.324262	-0.24598	0.114331	0.143976	-0.0993766	0.339873	-0.485613	0.0297022	0.251039	-0.192298	-0.0972374	-0.14007	0.0467165	0.495909	-0.603778	0.427081	0.662521	-0.0417717	-0.110348	0.450711	0.0290803	0.701525	-0.255222	0.400038	0.108446	-0.066446	0.203109	-0.25302	-0.00732478	0.53477	0.199363	0.497808	-0.437326	-0.498075	-0.424157	-0.293695	-0.723727	-1.00746	-0.883462	0.0617435	-0.0153846	0.0173097	-0.139644	0.160299	0.720722	-0.50396	-0.0483565	-0.0490533	0.475184	-0.116588	-0.0935459	1.82175	0.291176	-0.158861	-0.304032	-0.103083	-0.0540448	0.64737	-0.0797197	-0.557731	-0.0303046	-0.384469	-0.120708	0.134407	-0.495272	0.706147	0.0242793	-0.0318747	-0.0411567	-0.366782	0.274209	-0.467488	0.0517481	0.243816	-0.203536	0.133704	-0.0707237	-0.182646	0.0908996	0.718164	0.451549	-0.335989	0.388492	0.159553	-0.00592177	-0.146691	-0.000465959	-0.320036	0.651481	-0.281309	-0.22826	0.097414	-0.282678	0.834369
1624248_s_at	30-Mar-16	Flybase	CG5683-RA	CG5683-RA /FEA=BDGP /GEN=Aef1 /DB_XREF=CG5683 FBgn0005694 /SEG=chr3L:+21350716,21355447 /MAP=78D2-78D2 /LEN=3345 /DEF=(CG5683 gene symbol:Aef1 FBgn0005694 (GO:0016566 specific transcriptional repressor) (GO:0003700 transcription factor) (GO:0003702 RNA polymerase II transcription factor) (GO:0000122 negative regulation of transcription from Pol II promoter) (GO:0005634 nucleus))	CG5683-RA	Dm.27442	Dm.1036	March 2006 (FlyBase/BDGP 5.3)	chr3L:21426540-21431271 (+) // 100.0 //	Adult enhancer factor 1	Aef1	chr78D2-78D2	full length	FBgn0005694	40370	A4V287 /// P39413 /// M9PG42	---	NP_001262157 /// NP_524200 /// NP_730630 /// NP_730631	NM_001275228 /// NM_079476 /// NM_168903 /// NM_168904	FBgn0005694	0000122 // negative regulation of transcription from RNA polymerase II promoter // non-traceable author statement /// 0006351 // transcription, DNA-templated // inferred from electronic annotation /// 0006355 // regulation of transcription, DNA-templated // inferred from electronic annotation	0005634 // nucleus // non-traceable author statement	0003676 // nucleic acid binding // inferred from electronic annotation /// 0003677 // DNA binding // inferred from electronic annotation /// 0003700 // transcription factor activity, sequence-specific DNA binding // inferred from sequence or structural similarity /// 0046872 // metal ion binding // inferred from electronic annotation	---	This probe set was annotated using the Matching Probes based pipeline to a Entrez Gene identifier using 2 transcripts. // false // Matching Probes // A	FBtr0078348,NM_168903(14)	FBtr0078348 // type=mRNA; loc=3L:join(21426528..21426801,21428125..21429109,21429173..21431739); ID=FBtr0078348; name=Aef1-RA; dbxref=FlyBase:FBtr0078348,FlyBase_Annotation_IDs:CG5683-RA,REFSEQ:NM_168903; score=7; score_text=Moderately Supported; MD5=00daadd472c19568c5748d289657be6a; length=3826; parent=FBgn0005694; release=r5.46; species=Dmel; // flybase // 14 // --- /// FBtr0078348 // cdna:known chromosome:BDGP6:3L:21433428:21438639:1 gene:FBgn0005694 transcript:FBtr0078348 description: Adult enhancer factor 1 // ensembl // 14 // --- /// NM_168903 // Drosophila melanogaster adult enhancer factor 1, transcript variant A (Aef1), mRNA. // refseq // 14 // ---	M90755 // gb // 5 // Cross Hyb Matching Probes	-0.234743	0.409092	1.75265	-0.525482	-0.307211	0.568914	-0.31651	1.08671	-0.300616	-0.407412	0.0177785	0.123319	0.191211	-0.0936248	-1.63107	-1.18252	0.277319	-0.0275969	-2.39726	-0.121413	-0.809221	0.30796	-0.535709	0.758467	0.0433007	0.629533	-0.0457452	-0.317006	0.155475	0.70269	0.251895	-0.0234179	-0.602549	-0.325103	1.00346	0.234394	0.29727	-0.90252	-0.528158	0.0541177	-0.788297	-0.458951	0.411527	0.663309	-0.113949	-0.24677	0.71954	-2.04772	0.308187	-0.0402847	-0.511168	0.448043	-1.50238	-0.351112	0.179922	0.443322	0.377834	-0.885587	0.553684	-0.65859	-0.258426	-0.209127	-0.183969	1.00921	-0.688685	1.30457	-0.151019	-0.122226	-0.421235	0.43183	0.382442	-0.220224	0.0995252	0.447782	-0.547905	-0.344644	0.251255	0.442402	-0.417769	0.00800572	-0.146626	0.965559	2.57766	-0.165791	0.204192	-2.01662	-0.224793	0.819796	-1.48117	0.395316	-0.424322	0.41344	2.215	0.334509	0.0509328	-0.594096	0.900629	0.314296	0.749777	-1.03947	1.16202	0.28417	0.0924231	-1.02509	-0.0811531	0.737372	-0.454058	0.0606805	4.69315	-0.554366	-0.0406353	-0.460502	0.400854	1.43342	-0.886415	-0.431066	0.056808	0.171741	-0.28397	-0.0935492	0.743741	0.793833	0.40229	-0.505528	0.0156989	-1.24172	0.0795876	-1.56463	-0.248943	0.424036	-0.936248	-1.2061	0.43582	1.08297	0.274106	0.159733	0.322438	0.133361	0.579348	0.22008	0.15278	0.327748	-0.796264	-0.343694	-0.988578	0.24364	1.06782	-0.906143	0.553874	-0.53964	0.459534	0.40362	0.499324	0.0985288	-0.478768	-0.613829	-0.562321	1.15978	0.39773	-0.33566	-1.28383	1.90764	-0.23808	-1.31781	-0.540933	0.903159	-0.314706	0.519545	-0.0567839	0.385296	1.04161	-0.529139	-0.686609	0.00464079	-0.079855	0.247364	1.15513	-0.607592	-0.94403	0.0223483	-0.453803	0.163762	-0.690852	0.000663608	-0.474531	0.0469681	-0.997251	-0.112127	0.290617	-0.315604	0.680441	-0.288218	-1.92858	-0.485607	-0.66985	-0.872756	0.0864106	0.890102	0.902435	0.911667	-0.286207	-1.55286	0.181084	-0.716629	0.264182	-0.470924	0.477247	-0.450776	-1.43184	1.26396	-0.301828	-0.670601	-0.401269	0.485304	0.792874	0.187019	1.1228	0.652081	-1.40512	-0.0042091	0.989784	0.553742	-0.206373	-1.84465	0.524774	-1.61388	0.122837	-1.0303	3.62773	0.882404	-0.407003	0.740366	0.0727413	0.179997	-0.738205	-0.942784	0.675615	-1.62132	-0.329403	0.125312	0.594291	0.235754	-0.529247	-0.0623181	-0.853224	-1.61309	-0.28983	0.194907	-0.483143	-0.674408	-0.709774	-0.750558	2.19735	0.365294	0.941861	1.39576	-1.03003	0.196252	0.311332	-0.454663	0.200357	-0.683377	0.709068	-0.242219	-0.495643	1.61274	-0.20762	0.28528	0.251538	-1.115	-0.13214	0.57135	0.232503	0.673707	0.337529	0.541839	-1.73951	0.240712	0.635726	-0.366944	0.654515	-0.290251	0.867703	0.839953	0.194219	-0.0697036	0.960775	0.266947	-0.561916	-1.83309	-0.199166	-0.464156	0.110074	-0.691538	-0.512062	-0.0343789	0.808813	0.068622	-0.116333	0.72866	-0.130766	0.753701	-0.642252	-0.511426	-0.928753	1.28309	-0.170291	-0.0612927	1.70055	-0.2821	0.863269	-0.231412	0.301675	0.495098	0.0452997	-0.500921	0.67361	0.27871	1.7788	-0.0771354	-0.0647292	-0.777531	0.619814	-0.216	1.17965	0.153315	0.5695	-0.421508	0.93553	-0.815378	0.253007	0.464556	-1.04628	0.265552	0.749618	0.775818	0.489464	0.302271	0.0797495	0.359001	0.124931	1.00799	0.0100179	0.210761	0.662793	-0.926844	0.571542	0.0354102	-0.160554	-0.478215	-0.626237	-0.0221922	-0.0401568	1.32878	0.14501	1.21604	2.75767	-1.28364	-1.12994	0.0965345	0.268402	0.30233	-0.207461	0.0440352	1.36769	0.101284	-0.645801	-0.651074	1.03803	-1.21004	2.81501	-0.2227	0.521426	0.489813	0.441367	0.534073	0.885725	0.177107	0.346885	-0.999326	0.494667	0.423376	0.0173705	0.0117278	-0.00279583	-0.0247993	0.528198	-0.221977	1.19951	-0.47671	-1.13788	0.408159	1.4361	-1.22149	-0.0041828	1.43897	-0.789847	0.595047	-0.269792	-0.747763	2.01281	0.146696	1.17575	0.191236	0.522069	-0.366151	0.835226	-0.505332	-2.26422	0.852946	-0.248886	0.241411	-0.420484	0.268823	-1.75525	-0.224386	0.784535	0.106932	0.49895	-2.02646	0.62396	-0.386513	-0.326264	-0.605786	-1.31202
1628281_at	30-Mar-16	Flybase	CG4083-RA	CG4083-RA /FEA=BDGP /GEN=Mo25 /DB_XREF=CG4083 FBgn0017572 /SEG=chr3L:-16562096,16564351 /MAP=73B1-73B1 /LEN=2255 /DEF=(CG4083 gene symbol:Mo25 FBgn0017572 )	CG4083-RA	Dm.32079	Dm.6189	March 2006 (FlyBase/BDGP 5.3)	chr3L:16606317-16608572 (-) // 100.0 //	CG4083 gene product from transcript CG4083-RA	Mo25	chr73B1-73B1	full length	FBgn0017572	39858	M9PI82 /// P91891	---	NP_001261958 /// NP_524117	NM_001275029 /// NM_079393	FBgn0017572	0001700 // embryonic development via the syncytial blastoderm // inferred from mutant phenotype	0005634 // nucleus // inferred from direct assay /// 0005737 // cytoplasm // inferred from direct assay	0005488 // binding // inferred from electronic annotation	IPR013878 // Mo25-like // 0.0	This probe set was annotated using the Matching Probes based pipeline to a Entrez Gene identifier using 2 transcripts. // false // Matching Probes // A	FBtr0075358,NM_079393(14)	AB000402 // Drosophila melanogaster dMo25 mRNA for DMO25, complete cds. // gb // 11 // --- /// FBtr0075358 // type=mRNA; loc=3L:complement(16606318..16608572); ID=FBtr0075358; name=Mo25-RA; dbxref=FlyBase:FBtr0075358,FlyBase_Annotation_IDs:CG4083-RA,REFSEQ:NM_079393; score=11; score_text=Strongly Supported; MD5=e4337c2ffef60ee7b2be04dc548b7b65; length=2255; parent=FBgn0017572; release=r5.46; species=Dmel; // flybase // 14 // --- /// FBtr0075358 // cdna:known chromosome:BDGP6:3L:16613218:16615472:-1 gene:FBgn0017572 transcript:FBtr0075358 description: Mo25 // ensembl // 14 // --- /// NM_079393 // Drosophila melanogaster Mo25, transcript variant A (Mo25), mRNA. // refseq // 14 // ---	FBtr0331560 // flybase // 8 // Cross Hyb Matching Probes /// FBtr0331560 // ensembl // 8 // Cross Hyb Matching Probes /// NM_001275029 // refseq // 8 // Cross Hyb Matching Probes	-0.40928	-0.348103	-2.46466	-0.174288	0.565284	-0.480118	0.291532	-0.260184	-0.757817	-1.17202	0.240571	0.0797915	-0.809479	0.103269	0.142024	-0.11971	-0.249448	0.462614	-1.09868	-0.43875	-0.695389	-0.132699	-0.237748	0.670553	-1.04954	-0.433818	0.812191	0.900434	-0.110022	0.317717	0.374642	-0.120049	-0.0989757	-0.193654	-0.70824	-0.296166	0.403041	0.442973	-0.14075	0.0105535	-0.236088	0.575753	0.0254245	-0.453448	-0.114017	-0.313484	1.17546	0.232188	-0.841561	0.481034	0.355357	-0.416395	0.408797	-0.629373	0.0123798	0.20221	-0.0976046	-0.238572	0.629926	0.574232	-0.590244	0.618856	-0.304316	-0.662345	-0.509285	-0.640667	0.996264	0.137186	0.965156	0.722729	0.214129	0.767515	-0.0898096	0.321488	-0.906055	0.852948	-0.163803	0.966738	0.298258	0.0820437	-0.122121	0.553299	1.38819	-0.162878	0.764081	-1.36167	0.662342	0.323917	-0.510757	1.21655	-0.00481946	0.558607	1.66515	-0.134056	-0.298259	-0.237641	0.267491	1.71027	0.739836	0.186083	-1.33924	0.625466	-0.983891	-1.0344	0.814796	0.0322893	2.46118	0.769438	1.84462	-0.59458	-0.733086	-0.0496588	1.15148	0.342618	-0.111735	1.79903	-0.157329	0.402236	0.764229	0.736301	-0.993172	0.136369	-0.288968	0.24073	-0.581014	-1.96748	-0.0286048	-1.00724	0.897775	0.839826	-2.54023	6.64386	-0.437978	-0.870071	-1.13413	0.14324	-0.255694	-0.203722	-0.311981	0.392203	-0.520649	0.968451	0.868214	-2.03321	-1.54627	-0.261835	0.986549	0.112693	0.624101	-1.00916	0.483418	1.32705	-0.309565	-0.0742497	-0.824688	0.395362	1.02988	0.0316021	-0.522046	0.316674	-0.490001	-0.529723	-0.623971	-0.517855	-1.05963	-0.603158	0.784043	0.335593	-0.445866	-0.297573	0.10986	1.4121	0.448624	-1.41197	-0.207556	0.0954774	-2.59745	-0.102067	1.67294	0.314086	0.215931	0.300147	0.302317	-0.135539	0.0807376	-1.08312	-0.709055	0.244298	-0.670592	-0.6877	-0.0256495	-0.380517	0.177187	0.219277	0.0748667	0.404191	-1.03564	0.404718	-1.20922	0.223224	0.712057	-1.27233	1.18588	0.650858	-0.584537	-0.772183	0.272158	0.0951155	-0.840916	-0.0888077	0.105989	-0.708826	-1.01401	1.90318	2.27675	0.247633	-0.0616514	-0.831298	1.09503	-0.510467	-0.505048	-0.299217	0.0663962	-1.17782	-0.124721	1.53054	1.3057	1.09079	-0.580129	-0.418678	-0.360707	-0.0989289	0.321966	1.83709	-0.231156	0.717706	1.75734	1.19677	0.364419	-0.205665	0.856626	-0.57749	1.98042	0.375771	0.463116	-0.0372754	-0.150388	-0.544351	1.11196	-0.518986	0.404418	0.117623	-1.03034	-0.324355	-0.131114	-0.0354691	-0.219277	0.665975	0.188347	-1.09349	0.799031	0.717813	0.312011	0.21999	0.0399268	0.10936	-0.212191	0.428211	0.0629378	0.660604	-0.701858	0.038011	1.06928	0.687565	0.549814	1.23551	-0.500043	-0.824742	0.75353	-0.249808	-0.133717	0.812175	-0.372231	-0.170426	-0.82082	-0.736396	0.930359	-0.383875	-0.864452	0.424907	-0.930659	-0.272766	-0.130546	-0.253188	-0.26954	-0.797308	-0.306308	-0.289572	0.336647	0.372683	-0.538691	0.15102	-0.54114	-0.819458	0.41888	0.424496	-0.365895	0.13207	0.234828	-1.44484	1.03574	-0.233471	-0.37214	0.553629	0.192266	-0.0537434	-0.222306	-0.169393	-0.636443	0.450661	0.722209	-0.141403	-1.34124	-0.605567	-0.174884	0.56063	-0.0306856	-0.788267	0.503528	-0.149543	-0.027229	0.154992	-0.369579	0.390174	0.086886	-0.0526828	-0.63377	0.132656	0.029413	-0.335177	-0.068132	-0.387942	-0.0870962	-0.311743	0.455333	-0.185911	1.39632	-0.238127	-0.0490941	0.83349	0.185985	-0.148455	0.0323337	0.367755	0.324143	-0.182829	0.341216	-0.246908	0.849002	-1.52959	-0.0722052	0.811176	0.192041	-0.16138	-0.232237	0.370818	0.34666	1.25699	0.297949	-0.118445	0.374925	-0.33695	-0.200847	1.16688	0.277701	0.425044	1.10229	-1.1551	-0.34658	-1.66746	0.0315871	-1.11129	-0.185756	-0.752454	0.0140705	-0.460053	-0.0497527	0.164157	-0.717811	0.174225	0.358748	-0.00452651	-0.447827	-0.316376	-0.618703	0.219985	-0.3733	0.620303	1.11339	-0.699501	0.494896	-1.31113	0.432371	-0.0437451	1.60789	-0.0752165	1.71562	0.874781	0.552692	-0.0334179	-0.922923	-0.350446	0.247619	0.718662	0.614537	-0.186321	-0.672873	-0.172355	0.79285	-1.22694	0.623346	-0.431854	0.909985	0.0921034	0.432604
1640279_at	30-Mar-16	Flybase	CG31869-RA	CG31869-RA /FEA=BDGP /GEN=CG31869 /DB_XREF=CG31869 FBgn0051869 /SEG=chr2L:-10765443,10793494 /MAP=32A5-32B1 /LEN=2754 /DEF=(CG31869 gene symbol:CG31869 synonyms:(CG17130 CG18499) FBgn0051869 )	CG31869-RA	Dm.8202	Dm.18137	March 2006 (FlyBase/BDGP 5.3)	chr2L:10773034-10801085 (-) // 100.0 //	CG31869 gene product from transcript CG31869-RC	CG31869	chr32A5-32B1	full length	FBgn0051869	34490	Q9VKQ0 /// B7YZV0 /// Q7YU62	---	NP_001137814 /// NP_001137815 /// NP_723619	NM_001144342 /// NM_001144343 /// NM_164944	FBgn0051869	---	0016020 // membrane // inferred from electronic annotation /// 0016021 // integral component of membrane // inferred from electronic annotation	0005515 // protein binding // inferred from electronic annotation	---	This probe set was annotated using the Matching Probes based pipeline to a Entrez Gene identifier using 7 transcripts. // false // Matching Probes // A	BT133370(14),FBtr0080189,FBtr0290245,FBtr0290246,NM_001144342(14),NM_001144343(14),NM_164944(14)	BT133370 // Drosophila melanogaster FI20050 full insert cDNA. // gb // 14 // --- /// FBtr0080189 // type=mRNA; loc=2L:complement(10772038..10774665,10774739..10774840,10775203..10775286,10775365..10775478,10775574..10775744,10788739..10788977,10800679..10801107); ID=FBtr0080189; name=CG31869-RA; dbxref=FlyBase:FBtr0080189,FlyBase_Annotation_IDs:CG31869-RA,REFSEQ:NM_164944,REFSEQ:NM_164944; score=3; score_text=Weakly Supported; MD5=01b7f57e4202a7a3a6aa7b7ed361298b; length=3767; parent=FBgn0051869; release=r5.46; species=Dmel; // flybase // 14 // --- /// FBtr0080189 // cdna:known chromosome:BDGP6:2L:10772038:10801109:-1 gene:FBgn0051869 transcript:FBtr0080189 // ensembl // 14 // --- /// FBtr0290245 // type=mRNA; loc=2L:complement(10772038..10774665,10774739..10774931,10775203..10775286,10775365..10775478,10775574..10775744,10788739..10788977,10800679..10801107); ID=FBtr0290245; name=CG31869-RB; dbxref=REFSEQ:NM_001144342,REFSEQ:NM_001144342,FlyBase:FBtr0290245,FlyBase_Annotation_IDs:CG31869-RB; score=11; score_text=Strongly Supported; MD5=a1ee6dca30b0a14fe2bb6149a1575f7a; length=3858; parent=FBgn0051869; release=r5.46; species=Dmel; // flybase // 14 // --- /// FBtr0290245 // cdna:known chromosome:BDGP6:2L:10772038:10801109:-1 gene:FBgn0051869 transcript:FBtr0290245 // ensembl // 14 // --- /// FBtr0290246 // type=mRNA; loc=2L:complement(10772038..10774665,10774739..10774840,10775203..10775286,10775365..10775478,10775574..10775744,10788739..10788977,10800679..10800739,10800841..10800846); ID=FBtr0290246; name=CG31869-RC; dbxref=REFSEQ:NM_001144343,REFSEQ:NM_001144343,FlyBase:FBtr0290246,FlyBase_Annotation_IDs:CG31869-RC; score=3; score_text=Weakly Supported; MD5=6887e5f6a17db8c8a20b4b042986668d; length=3405; parent=FBgn0051869; release=r5.46; species=Dmel; // flybase // 14 // --- /// FBtr0290246 // cdna:known chromosome:BDGP6:2L:10772038:10801109:-1 gene:FBgn0051869 transcript:FBtr0290246 // ensembl // 14 // --- /// GENSCAN00000023284 // cdna:novel chromosome:BDGP6:2L:10773035:10783283:-1 transcript:GENSCAN00000023284 description: // ensembl // 14 // --- /// NM_001144342 // Drosophila melanogaster CG31869, transcript variant B (CG31869), mRNA. // refseq // 14 // --- /// NM_001144343 // Drosophila melanogaster CG31869, transcript variant C (CG31869), mRNA. // refseq // 14 // --- /// NM_164944 // Drosophila melanogaster CG31869, transcript variant A (CG31869), mRNA. // refseq // 14 // --- /// SNAP00000002916 // cdna:novel chromosome:BDGP6:2L:10773035:10775736:-1 transcript:SNAP00000002916 description: // ensembl // 14 // ---	---	-2.20025	0.507632	0.361313	-0.407276	0.470188	-0.508805	-0.0623535	0.11965	0.0769741	0.867295	-0.150397	0.526304	-0.865853	-0.106102	-1.05204	0.166136	0.345868	0.752791	0.0194313	0.783996	-0.780107	-0.112025	-1.35347	1.22733	1.18769	-1.00633	-0.499736	0.455533	0.383605	0.0569373	0.166602	-1.39752	-0.416887	0.373366	0.601199	-1.13528	-0.146334	0.390818	0.694387	0.24789	-0.644888	-0.966705	-1.00965	0.418895	-0.114035	-0.0828602	0.171179	0.119799	0.0848271	0.0115675	-0.356306	1.52808	-1.14112	0.913992	-0.279942	0.39346	1.64136	-1.1789	0.297456	1.17434	-0.12884	-0.204823	-1.05156	0.176128	-0.288925	-0.84014	-0.0965955	-0.255771	-1.94259	1.49997	1.20417	0.726325	1.1331	0.0159592	-0.285472	-0.354345	0.678253	-0.634464	1.69364	-0.150795	0.113348	1.24468	1.14315	-1.37157	0.50963	0.191889	0.411315	-0.131909	1.00339	0.876541	-0.567154	-1.43202	0.324058	2.1343	1.62391	-0.479799	0.464843	0.27436	0.0581674	-0.730586	-0.227557	1.47281	0.722685	-1.87714	-0.0620588	3.06753	-0.106615	-0.513914	-0.117718	-1.28136	0.492664	0.186654	-1.0687	0.0188662	3.67349	0.717626	-0.254588	0.95129	-0.0616942	-0.126488	-0.155735	-3.08641	-0.603533	-1.08959	0.384739	-1.12513	0.477154	1.20637	0.256429	0.937079	0.0371227	0.0339107	-0.786696	0.0648564	2.35003	1.55056	0.925897	-0.665578	-0.0866244	0.165674	0.802092	0.136756	0.462337	0.510275	-1.01468	0.226277	0.537226	0.732675	0.511944	-1.24019	0.0688952	0.247656	0.27066	0.115413	-0.483947	2.37407	-0.253018	-0.393788	-0.598667	0.14963	-2.66111	0.320356	-0.662461	4.63842	-0.289455	0.499914	0.0131596	-2.23782	-0.721083	-0.465145	0.94472	0.4559	2.25652	-1.36475	-0.669762	-0.0143319	0.818695	-1.28377	1.45322	0.270327	-0.416221	0.866166	-0.523959	-0.180996	-0.424032	-0.320244	1.03772	0.695585	0.632757	-0.625934	-0.0313487	3.08608	-1.64959	-0.114065	0.787965	-1.25136	-3.01614	-0.921992	-0.414567	0.445738	0.497107	-1.13996	-2.10548	0.227374	-0.447002	0.388236	0.885636	-0.43745	0.677267	0.0734602	-0.388215	0.0189901	0.159285	0.74051	-0.0045171	-0.246199	-0.741834	1.11025	-0.174009	0.183305	-0.897559	0.647355	0.780648	-0.105207	0.236538	-1.89877	0.413533	-3.33459	-2.07719	-0.746251	0.937561	0.143183	-0.0411021	-0.190176	1.05451	0.379092	-0.838532	-0.145078	-0.119262	-0.323448	1.76497	0.101188	-0.490315	1.51362	0.46733	-0.402098	0.403648	-0.4776	-0.426088	-0.188157	2.52797	-0.366795	0.849014	0.964136	0.337764	0.414951	0.652224	-2.28199	0.0456189	-1.11566	0.344025	-0.854067	-0.325745	0.188154	-0.0185908	-0.335706	-0.591274	0.658771	2.00545	1.03825	-1.30209	-0.0751004	-0.990981	-0.117449	0.755661	0.250112	-1.2885	-1.16391	0.164252	0.761972	0.828913	-0.163355	5.74374	0.167492	1.03853	0.694702	-0.856664	-0.346924	-0.0813305	0.943533	-0.671587	-0.451512	-0.517611	1.20767	0.534079	0.214128	0.919032	0.223807	-0.455428	0.442255	-0.2346	0.931502	-0.0532971	-0.717565	1.20271	1.88356	1.42326	0.14982	-0.485305	0.0113263	0.634057	-0.467248	-0.19239	-0.39776	-1.55924	0.926019	-0.132042	-0.00915101	-0.328892	-0.00983426	1.04406	0.564459	-2.32657	-0.325621	-0.438398	0.336186	0.211095	0.57175	0.427085	5.49686	-0.791109	0.283283	-1.54449	-0.350384	0.594265	0.402207	0.80677	-1.58621	-0.711004	-0.232723	-0.189591	-3.65014	0.655367	1.15089	0.0465427	0.391132	0.843381	0.844451	-0.487253	0.443735	1.1512	-0.280593	-1.7878	1.89014	-0.342043	-0.71148	-0.0281222	-0.228577	-0.791544	0.693014	-0.661893	-0.330548	0.749888	0.597932	0.260225	-1.25815	-0.955295	-0.0322804	-1.43906	-1.01942	-0.24721	-0.321412	-2.83892	0.244248	0.369164	-0.307288	1.53499	1.44189	-0.920206	-0.330315	0.271242	-0.230274	-0.103874	-0.500266	0.0469349	-0.0318727	0.588427	0.241023	0.393619	-0.695235	0.89912	0.609446	-0.339638	-1.67644	-0.439787	0.645411	0.994039	-2.3957	-0.70352	2.28252	-0.29437	0.598358	1.01987	0.290182	-0.267369	-0.0443909	-0.82586	0.175099	-0.179486	-0.419797	0.921573	0.0223468	-0.252493	0.514168	0.376671	-0.589485	-0.620856	-1.20134	-0.546196	-0.239153	0.107291	-0.199887	0.194572	0.211162	-0.878143
1633743_at	30-Mar-16	Flybase	CG3284-RA	CG3284-RA /FEA=BDGP /GEN=RpII15 /DB_XREF=CG3284 FBgn0004855 /SEG=chr3R:+10134834,10135585 /MAP=88B3-88B3 /LEN=696 /DEF=(CG3284 gene symbol:RpII15 FBgn0004855 (GO:0006366 transcription from Pol II promoter) (GO:0005665 DNA-directed RNA polymerase II, core complex) (GO:0003901 DNA-directed RNA polymerase II))	CG3284-RA	Dm.36385	Dm.11852	March 2006 (FlyBase/BDGP 5.3)	chr3R:10134815-10135566 (+) // 100.0 //	RNA polymerase II 15kD subunit	RpII15	chr88B3-88B3	full length	FBgn0004855	41741	B7FNR6 /// P36958 /// A0A0B4K652	EC:2.7.7.6	NP_001247099 /// NP_001287326 /// NP_731898	NM_001260170 /// NM_001300397 /// NM_169575	FBgn0004855	0001193 // maintenance of transcriptional fidelity during DNA-templated transcription elongation from RNA polymerase II promoter // --- /// 0006283 // transcription-coupled nucleotide-excision repair // --- /// 0006351 // transcription, DNA-templated // inferred from electronic annotation /// 0006366 // transcription from RNA polymerase II promoter // inferred from sequence or structural similarity /// 0006366 // transcription from RNA polymerase II promoter // non-traceable author statement /// 0006367 // transcription initiation from RNA polymerase II promoter // --- /// 0007067 // mitotic nuclear division // inferred from mutant phenotype /// 0007095 // mitotic G2 DNA damage checkpoint // inferred from genetic interaction /// 0022008 // neurogenesis // inferred from mutant phenotype	0005634 // nucleus // inferred from direct assay /// 0005665 // DNA-directed RNA polymerase II, core complex // inferred from direct assay /// 0005665 // DNA-directed RNA polymerase II, core complex // inferred from sequence or structural similarity /// 0005665 // DNA-directed RNA polymerase II, core complex // non-traceable author statement /// 0005730 // nucleolus // inferred from electronic annotation	0003676 // nucleic acid binding // inferred from electronic annotation /// 0003677 // DNA binding // inferred from electronic annotation /// 0003899 // DNA-directed RNA polymerase activity // inferred from sequence or structural similarity /// 0003899 // DNA-directed RNA polymerase activity // non-traceable author statement /// 0008270 // zinc ion binding // inferred from electronic annotation /// 0016740 // transferase activity // inferred from electronic annotation /// 0016779 // nucleotidyltransferase activity // inferred from electronic annotation /// 0046872 // metal ion binding // inferred from electronic annotation	---	This probe set was annotated using the Matching Probes based pipeline to a Entrez Gene identifier using 6 transcripts. // false // Matching Probes // A	FBtr0082925,FBtr0309995,FBtr0346348,NM_001260170(14),NM_001300397(14),NM_169575(14)	BT053756 // Drosophila melanogaster SD23432 full insert cDNA. // gb // 14 // --- /// FBtr0082925 // type=mRNA; loc=3R:join(10134797..10134844,10134900..10135566); ID=FBtr0082925; name=RpII15-RA; dbxref=FlyBase:FBtr0082925,FlyBase_Annotation_IDs:CG3284-RA,FlyBase:FBtr0002105,FlyBase:FBtr0002106,REFSEQ:NM_169575,REFSEQ:NM_169575; score=15; score_text=Strongly Supported; MD5=374e04fb89d7ede8a12f3813e2a6d762; length=715; parent=FBgn0004855; release=r5.46; species=Dmel; // flybase // 14 // --- /// FBtr0082925 // cdna:known chromosome:BDGP6:3R:14309089:14309844:1 gene:FBgn0004855 transcript:FBtr0082925 description: RNA polymerase II 15kD subunit // ensembl // 14 // --- /// FBtr0309995 // type=mRNA; loc=3R:join(10134797..10134844,10134907..10135566); ID=FBtr0309995; name=RpII15-RB; dbxref=FlyBase:FBtr0309995,FlyBase_Annotation_IDs:CG3284-RB,REFSEQ:NM_001260170; score=15; score_text=Strongly Supported; MD5=f402ec70176425bb2fffd3a380a7fd8a; length=708; parent=FBgn0004855; release=r5.46; species=Dmel; // flybase // 14 // --- /// FBtr0309995 // cdna:known chromosome:BDGP6:3R:14309089:14309844:1 gene:FBgn0004855 transcript:FBtr0309995 description: RNA polymerase II 15kD subunit // ensembl // 14 // --- /// FBtr0346348 // cdna:known chromosome:BDGP6:3R:14309089:14310178:1 gene:FBgn0004855 transcript:FBtr0346348 description: RNA polymerase II 15kD subunit // ensembl // 14 // --- /// GENSCAN00000030971 // cdna:novel chromosome:BDGP6:3R:14309187:14309576:1 transcript:GENSCAN00000030971 description: // ensembl // 9 // --- /// NM_001260170 // Drosophila melanogaster RNA polymerase II 15kD subunit (RpII15), transcript variant B, mRNA. // refseq // 14 // --- /// NM_001300397 // Drosophila melanogaster RNA polymerase II 15kD subunit (RpII15), transcript variant C, mRNA. // refseq // 14 // --- /// NM_169575 // Drosophila melanogaster RNA polymerase II 15kD subunit (RpII15), transcript variant A, mRNA. // refseq // 14 // --- /// SNAP00000004407 // cdna:novel chromosome:BDGP6:3R:14309187:14309576:1 transcript:SNAP00000004407 description: // ensembl // 9 // ---	---	-1.05115	-0.0403646	0.0411967	-0.184261	-0.385743	-0.0659749	-0.394611	-0.43011	0.62737	-0.498385	0.304761	-0.0210106	-0.162028	0.321982	0.0375518	0.657398	0.846	-0.166954	0.0986044	0.101019	-0.26845	-0.523486	-0.355309	-0.313623	-0.730828	-0.500112	-0.782078	0.973226	0.0217236	0.417189	0.133671	0.43259	0.534002	0.0593033	0.184263	0.0236349	0.996477	0.308474	-0.502165	0.17548	-0.28063	-0.198919	0.042188	-0.563525	-0.114113	-0.658282	-0.21281	-0.0558647	-0.215403	-0.574275	-0.118197	-0.264818	0.12334	0.85878	0.184187	-0.338288	-0.119413	1.01543	-0.0923885	0.0347681	-0.186768	0.0461141	-0.0890062	-0.357514	0.402536	0.519668	0.451121	-1.06211	-0.563566	-0.145487	-0.0464043	-0.0421884	0.65401	0.44285	-0.884642	0.294411	-0.0435153	0.482418	0.680951	0.938318	0.534192	0.451496	-0.0878297	-0.477452	-0.0158614	0.185069	0.0949063	0.0549335	-0.608163	0.594722	-0.391654	0.604226	-0.188461	-0.413109	1.38589	-0.498872	0.276775	-0.397345	-0.267878	0.237479	0.218972	0.233216	-0.294959	0.239428	0.346284	0.0398043	0.56875	0.243051	0.322378	0.0525844	0.115663	-0.480361	-0.504787	0.337309	-0.970766	0.573161	-0.0176337	-0.085301	0.127256	-0.0733669	-0.140791	0.184399	-0.551109	-0.329652	-0.133292	2.00828	0.694955	-0.68715	-0.264455	0.421159	-0.270586	-0.265726	0.679632	-0.381915	-0.315718	0.243193	0.172487	0.358898	0.56964	-0.126159	-0.11825	0.131647	-0.68472	0.19412	0.167606	0.295952	-0.295112	-0.428749	-0.635777	-0.0833119	0.0914683	-0.342963	0.464607	0.109845	-0.00128629	0.254572	-0.760958	-0.931116	0.0304325	0.294879	0.064915	0.555543	0.129866	-0.139516	0.23914	1.0463	0.383927	0.188696	0.413884	-1.0321	0.157149	0.733187	-0.489144	0.0121386	-0.078101	-0.440396	-0.254261	0.205212	0.47138	-0.0418974	0.12444	0.745442	0.464592	-0.282473	-0.663385	-0.537921	0.0713746	-0.283879	0.122059	-1.05656	-0.342386	-0.133791	-0.64831	0.446041	0.136888	0.0574893	0.249351	-0.0570872	-0.114604	0.364523	-0.237916	-0.262658	-0.309266	-0.107632	-0.987345	0.624429	-1.58113	-0.186085	0.126765	-0.146111	0.365699	-0.0629728	-0.725577	-0.138432	1.60075	0.90545	0.632002	-1.23341	1.20136	0.300074	-0.755397	-0.32243	0.658913	-0.715772	0.101614	-1.13411	0.890749	0.256966	-0.139559	-0.396835	-1.11315	0.602275	0.051528	-0.0351922	-0.29153	0.186033	-1.05054	0.640513	1.2389	0.513814	0.305576	-0.391127	0.0885353	-0.612282	0.415892	0.0303779	-0.209203	0.575506	-0.0728961	-0.935287	0.127021	0.554172	0.324666	-0.10207	-0.419019	1.35643	0.401951	1.24298	-0.0965653	0.207979	-0.389408	0.0878183	-0.178203	-0.449382	-0.460839	0.328525	0.399042	0.497404	-0.289802	0.0215433	-0.140083	0.256488	-0.413553	0.159025	0.195984	-0.463713	0.0434644	0.627308	0.976393	-1.19834	0.551021	-0.423966	-0.00581311	-0.693343	-0.424636	-0.239435	0.339064	0.0383623	-0.119803	0.314964	-0.234803	0.628104	-0.0265258	0.055281	-1.37739	-0.248636	-0.00123744	-0.356824	-0.419675	0.242155	0.650338	0.284645	0.594203	0.118605	0.281136	-0.198975	-0.995446	-0.533184	-0.383563	-0.620765	-0.6359	0.073865	-0.0249717	-0.0172375	-0.499725	-0.102683	0.151059	-0.150907	0.730129	-0.688716	-0.557533	-0.125352	0.175339	0.595983	-0.349541	0.263789	0.387761	-0.213615	0.560358	-0.121747	0.360786	0.405299	-0.0465509	-0.205852	-0.000388838	0.322822	0.531379	0.995902	-0.0221966	0.272978	0.822605	-0.807883	-0.430646	0.438772	0.686727	-0.750282	-0.474962	0.381313	0.115113	0.767637	0.0256716	-0.117515	-0.621457	0.0866302	0.136487	-0.0405057	0.0641289	-0.913113	-0.121723	0.762318	0.445324	0.739708	-0.698383	-0.295303	0.266452	-0.774364	0.30274	0.339262	-0.43202	-0.0814304	-1.13206	1.62246	0.297711	0.281973	-0.367227	0.431775	-0.126915	-0.0541312	-0.364538	-0.250107	-0.0233531	-0.202027	0.0866528	0.54464	-0.163696	-0.368443	0.103754	3.9948	0.204784	-0.732047	-0.115843	-0.293325	0.962828	0.966359	-0.149253	0.878198	-0.640836	0.0820759	-0.0029129	-0.200744	0.679281	-0.625099	-0.814256	-0.596978	0.258387	-0.040245	-0.481233	-0.382892	-0.324094	-0.706284	-0.429822	0.258408	-0.606481	0.223968	-0.29222	0.142101	0.0928322	0.516263	-0.16541	-0.116555	-0.773392	-0.219408	0.605371	1.1945	-0.0225245
1634268_at	30-Mar-16	Flybase	HDC11436	HDC11436 /FEA=HDP /SEG=chr3L:-21764479,21767066	HDC11436	Dm.33466	---	March 2006 (FlyBase/BDGP 5.3)	chr3L:21840301-21841714 (-) // 98.25 //	---	---	---	---	---	---	---	---	---	---	---	---	---	---	---	This probe set was annotated using the Design Representative Id based pipeline to a Flybase identifier using 1 transcripts. // false // Design Representative Id // R	HDC11436	HDC11436 // --- // fb // --- // ---	---	-0.143378	0.019672	0.286047	1.15062	-0.722027	0.00888278	0.0688168	-0.186016	0.147564	0.0736685	0.369832	-0.179144	0.28926	0.514461	0.432497	0.0799042	-0.490415	-0.372198	-0.0990554	-0.12259	-0.278295	-0.17444	0.00214644	-0.297242	-0.483788	-0.160334	-0.61894	-1.05636	-0.0561255	-0.268727	-0.0891466	0.348016	-0.0897297	0.132715	-0.27518	-0.363273	0.388215	0.312852	1.63459	0.14344	-0.158467	0.314094	-0.366333	0.160401	-0.114127	0.129384	0.399813	0.178526	0.373923	-0.0802198	-0.164903	-0.325622	0.258802	-0.503551	0.0325448	0.373335	-0.171388	-0.24769	-0.0229879	0.473954	-0.213751	-0.116776	0.0963429	-0.423904	-0.0637115	0.0518447	0.277489	-0.799892	-0.563912	-0.391775	0.077606	0.70459	-0.619433	-0.672683	0.401743	0.285738	0.129744	0.109431	0.233193	-0.45229	-0.27266	0.0696876	1.46645	-0.189848	-0.024971	-0.0228466	1.34105	0.105584	-0.494807	0.320492	-0.50913	0.233653	-0.646925	-0.207848	-0.215223	-0.327185	-0.769573	-0.0949408	-0.356426	-0.0404141	0.408021	0.0688209	0.129462	0.0540522	0.117585	-0.441523	0.512422	0.195985	0.466591	0.287685	0.640662	0.147126	0.770771	0.642672	0.231558	-0.539167	-0.0149186	0.291606	0.0857625	0.586361	0.437789	-0.647	-0.638472	0.183249	0.0403255	-0.0468483	0.289778	0.260382	-0.219089	-1.52948	-0.0393983	0.0422883	0.230586	-0.0233569	-0.101854	0.422042	0.388694	0.000273686	0.405452	-0.177711	0.622499	-0.585768	0.100495	0.293563	0.463247	0.0385378	0.116502	0.563589	0.0967855	0.374002	0.113793	-0.20331	-4.01088	0.380166	-0.0571828	0.212024	-0.161607	-0.798877	-0.478366	-0.16973	0.0779328	-0.0811242	0.00991729	-0.414031	-0.340169	-0.077233	-0.334571	-0.231934	-0.00989021	0.0311008	0.104948	-0.145368	-0.134309	0.299501	0.376964	0.131547	0.325583	0.8331	-0.0704746	-0.0857188	0.347835	-0.113501	0.235496	-0.270352	0.0300719	-0.187838	-0.0782087	0.107898	-0.1479	-0.209608	-0.263857	-0.389095	0.513306	-0.497393	0.0391679	-0.172843	-0.875731	0.317244	-0.22386	-0.192554	-0.359779	0.316091	-0.545274	0.15843	-0.290012	0.885737	0.408715	-0.11913	0.284219	-0.292376	0.0483714	0.479349	-0.531422	0.145143	0.0823046	0.0639408	1.16111	0.28669	-0.120599	0.566016	0.471815	-0.280432	0.570687	0.437497	-0.0743825	0.470236	-0.233968	0.208803	-0.624774	0.103614	-0.636615	-0.649281	-0.216656	0.433816	0.232984	0.0452626	-1.20934	-0.106776	0.409302	-0.0974572	-0.0526946	0.0811454	0.0554212	-0.249459	-0.0181902	-0.0924464	0.557933	-0.105487	0.286255	0.0980965	-0.211226	0.110319	-0.061711	0.277997	0.186716	0.351682	-0.515563	0.62351	0.403519	0.502585	-0.256591	-1.17978	-0.198559	-0.255542	-0.292369	-0.216976	0.181458	0.967649	0.602004	0.331341	-0.0576581	-0.59859	-0.0739022	-0.103324	-0.550117	-0.215289	0.629277	-0.0677258	0.343703	-1.09875	0.438624	0.405389	-0.146663	0.0562695	0.0750579	-0.325993	-0.34307	-0.427975	0.18664	0.0795055	0.170909	-0.476062	-0.03229	0.200555	0.343461	-1.21255	-0.115479	0.0363497	-0.550071	-0.600883	0.842366	-0.159012	-0.447944	-0.498767	-0.201936	-0.0806872	-0.446793	-0.238365	-1.1224	0.030053	0.0769699	0.030539	-0.198094	-0.35085	-0.396469	-0.286985	0.0727819	0.0129882	0.343458	-0.0655074	0.0631927	-0.380703	0.0179723	0.0279805	0.0985259	0.505521	0.125455	-0.0666176	-0.261133	-0.12048	-0.243149	1.04705	-0.453364	0.193035	-0.00713962	0.0240814	-0.284521	-0.0852202	-0.272804	-0.35348	-0.131493	-0.375927	-0.167086	0.114496	0.206683	0.0620601	0.255754	-0.400946	0.133119	0.229725	0.745467	0.122494	-0.11522	0.0784713	-0.079042	0.202501	0.237753	0.393329	-0.566914	0.118954	-0.611855	0.361141	0.185247	-0.081719	1.03834	0.228367	-0.549567	-0.565744	-0.236236	0.582644	-0.645066	-0.0897481	0.0986126	0.300382	0.499834	0.0975742	-0.685476	-0.848039	-0.133775	0.620733	0.0766642	-0.802317	0.952549	-0.706003	-0.095107	-0.763582	-0.4222	0.0309411	0.417209	-0.321069	0.240953	-0.705036	-0.0681423	0.151319	-0.101038	0.460587	0.324389	-0.944721	-0.505304	-0.261	-1.18	0.304944	-0.163881	-0.0482378	-0.0901815	0.0332594	-0.570816	0.0156054	-0.0472011	-0.227614	-0.305253	0.337933	0.261423	0.303306	-0.368332	-0.26878	0.00468263	0.234009	1.23765	0.0348461	-0.0246929	0.231954	0.272008	0.521677	-0.406725
1641117_a_at	30-Mar-16	Flybase	CG17600-RA	CG17600-RA /FEA=BDGP /GEN=CG17600 /DB_XREF=CG17600 FBgn0031195 /SEG=chrX:+21448062,21475381 /MAP=20B1-20B1 /LEN=2468 /DEF=(CG17600 gene symbol:CG17600 synonyms:(CG17602) FBgn0031195 )	CG17600-RA	Dm.53771	Dm.33456	March 2006 (FlyBase/BDGP 5.3)	chrX:21917034-21943860 (+) // 100.0 //	CG17600 gene product from transcript CG17600-RA	CG17600	chr20C1-20C1	full length	FBgn0031195	33141	Q9VR63 /// Q9VR60 /// M9PJS6	---	NP_001259777 /// NP_001259778 /// NP_608469 /// NP_728465	NM_001272848 /// NM_001272849 /// NM_134625 /// NM_167787	FBgn0031195	---	0016020 // membrane // inferred from electronic annotation /// 0016021 // integral component of membrane // inferred from electronic annotation	---	IPR007237 // CD20-like family // 0.0	This probe set was annotated using the Matching Probes based pipeline to a Entrez Gene identifier using 9 transcripts. // false // Matching Probes // A	AY058699(14),FBtr0077358,FBtr0077359,FBtr0333713,FBtr0333714,NM_001272848(14),NM_001272849(14),NM_134625(14),NM_167787(14)	AY058699 // Drosophila melanogaster LD42024 full length cDNA. // gb // 14 // --- /// FBtr0077358 // type=mRNA; loc=X:join(21917033..21917429,21929865..21930417,21930578..21931048,21931106..21931227,21942596..21942713,21942776..21942904,21943181..21943860); ID=FBtr0077358; name=CG17600-RA; dbxref=FlyBase:FBtr0077358,FlyBase_Annotation_IDs:CG17600-RA,REFSEQ:NM_134625; score=15; score_text=Strongly Supported; MD5=1bfe5f383e2bb59560f38735c1a197d0; length=2470; parent=FBgn0031195; release=r5.46; species=Dmel; // flybase // 14 // --- /// FBtr0077358 // cdna:known chromosome:BDGP6:X:22515197:22542024:1 gene:FBgn0031195 transcript:FBtr0077358 // ensembl // 14 // --- /// FBtr0077359 // type=mRNA; loc=X:join(21942279..21942420,21942596..21942713,21942776..21942904,21943181..21943860); ID=FBtr0077359; name=CG17600-RB; dbxref=FlyBase:FBtr0077359,FlyBase_Annotation_IDs:CG17600-RB,REFSEQ:NM_167787; score=15; score_text=Strongly Supported; MD5=dbddc075737a756e26307af474a52204; length=1069; parent=FBgn0031195; release=r5.46; species=Dmel; // flybase // 14 // --- /// FBtr0077359 // cdna:known chromosome:BDGP6:X:22540443:22542024:1 gene:FBgn0031195 transcript:FBtr0077359 // ensembl // 14 // --- /// FBtr0333713 // type=mRNA; loc=X:join(21942279..21942324,21942596..21942713,21942776..21942904,21943181..21943860); ID=FBtr0333713; name=CG17600-RC; dbxref=FlyBase:FBtr0333713,FlyBase_Annotation_IDs:CG17600-RC; score=7; score_text=Moderately Supported; MD5=140cbb5b3da582990bc49bd750f12278; length=973; parent=FBgn0031195; release=r5.46; species=Dmel; // flybase // 14 // --- /// FBtr0333713 // cdna:known chromosome:BDGP6:X:22540443:22542024:1 gene:FBgn0031195 transcript:FBtr0333713 // ensembl // 14 // --- /// FBtr0333714 // type=mRNA; loc=X:join(21917033..21917124,21917206..21917429,21929865..21930417,21930578..21931048,21931106..21931227,21942596..21942722,21942776..21942904,21943181..21943860); ID=FBtr0333714; name=CG17600-RD; dbxref=FlyBase:FBtr0333714,FlyBase_Annotation_IDs:CG17600-RD; score=7; score_text=Moderately Supported; MD5=60484208d5713216e9c9bb0f668c3990; length=2398; parent=FBgn0031195; release=r5.46; species=Dmel; // flybase // 14 // --- /// FBtr0333714 // cdna:known chromosome:BDGP6:X:22515197:22542024:1 gene:FBgn0031195 transcript:FBtr0333714 // ensembl // 14 // --- /// GENSCAN00000035564 // cdna:novel chromosome:BDGP6:X:22540854:22541818:1 transcript:GENSCAN00000035564 description: // ensembl // 11 // --- /// NM_001272848 // Drosophila melanogaster CG17600, transcript variant C (CG17600), mRNA. // refseq // 14 // --- /// NM_001272849 // Drosophila melanogaster CG17600, transcript variant D (CG17600), mRNA. // refseq // 14 // --- /// NM_134625 // Drosophila melanogaster CG17600, transcript variant A (CG17600), mRNA. // refseq // 14 // --- /// NM_167787 // Drosophila melanogaster CG17600, transcript variant B (CG17600), mRNA. // refseq // 14 // --- /// SNAP00000007890 // cdna:novel chromosome:BDGP6:X:22540446:22541818:1 transcript:SNAP00000007890 description: // ensembl // 11 // ---	---	0.257904	0.359065	0.295636	-0.610163	0.756864	0.726462	0.0115895	0.0440951	-2.31793	-0.375157	0.226262	-0.298899	-0.167678	0.512203	-0.655917	0.942217	0.422389	0.369616	-1.21611	-0.419871	1.14944	-1.26946	0.398667	-0.070739	-0.789974	0.89058	0.18049	0.745686	-0.0611505	0.788509	0.806264	-0.0677143	0.403463	0.314186	-1.23413	3.89453	-0.0870976	-0.771778	1.4669	0.721871	-0.225635	-0.393642	0.192352	-0.503743	-0.114145	-1.41045	-1.73185	-0.504378	0.337056	0.211871	1.35959	0.255621	0.0357323	-0.522969	-0.0237236	-0.500208	-0.757314	0.240575	-1.04729	1.03761	-0.706428	-0.979078	0.638105	-1.34682	-0.563675	0.180544	0.339519	0.837365	0.0074803	1.10378	-0.508614	-0.191166	-0.441091	0.945108	0.59941	0.0490794	0.692399	-1.38412	-2.2999	-0.831041	-0.240697	0.944475	-0.222164	-0.655232	0.160544	-0.342744	-1.13676	-0.493932	-0.505095	-1.99775	0.819841	-0.853089	-0.27703	-0.660455	-1.24026	0.304449	0.0102275	0.523667	0.8267	0.529788	0.70319	-0.700002	-0.468345	0.589028	0.0183273	0.215596	1.73639	-0.663895	-0.591904	-1.21638	0.136017	-0.641868	0.345288	0.336767	-0.185147	-0.762657	0.244441	0.690416	0.0937924	0.365518	0.720975	0.907268	0.150402	0.450292	0.167588	4.59735	-0.359817	0.165309	-0.0526214	0.848761	-0.258656	0.812013	-0.399419	0.0221672	-1.2045	0.45944	-0.00681088	-1.23158	-0.0192859	-1.02683	-0.767307	0.37586	-0.520322	-0.943931	-0.928787	0.515357	-1.14157	-1.81115	0.62392	-0.11789	-0.120018	0.558382	0.0390844	-0.158275	0.456288	-1.74045	2.96626	-0.0971334	-0.183703	0.599995	-3.85488	-0.769186	-0.119262	0.749593	-1.73261	1.20492	-0.784332	0.78133	0.315242	0.195588	0.0891182	0.257323	-1.84382	-0.456319	0.500144	1.13111	0.749353	0.178071	-2.24268	0.0477601	-0.308343	-0.353415	-0.852679	-1.36923	-0.513521	-0.247263	-0.147437	-0.0237179	-0.00839011	0.0886448	0.771801	0.0794458	2.25749	-1.87489	-1.13548	0.219291	1.54978	-0.684395	-0.405722	-0.517994	0.379108	0.990465	-0.955431	0.792916	1.92871	1.68574	-0.26445	0.433242	0.486793	0.365633	-0.0543654	-0.985163	-0.417537	0.141933	1.00998	-0.253727	-1.21987	-1.08136	0.295059	1.18952	-0.422159	-0.64552	-0.0828907	-0.22793	0.390491	-0.0425233	-1.02927	0.744943	-1.73948	0.470908	0.432063	-0.322039	-0.238843	-0.211836	-1.77341	-0.148018	0.773714	-2.14091	-1.3507	0.755038	-0.397616	-0.534845	0.561161	0.846832	-1.1411	1.17267	0.742153	-0.369031	0.132197	-0.0388681	-0.675416	-0.118755	-0.0801714	-0.115105	-1.634	1.82792	0.405633	0.304603	-0.229827	-0.0284536	0.111419	-0.293615	-0.247752	1.45635	1.07253	-0.526854	0.840207	-0.761813	0.87601	-0.518136	-1.55607	0.600505	-1.20135	0.15031	-0.835691	-0.191532	-0.140373	1.33684	-1.46515	-0.631315	0.604231	-0.256522	-0.110093	2.1476	0.927261	0.399865	0.615879	1.09492	1.01221	0.384005	0.428004	0.129353	0.332572	0.0883275	1.57918	1.3389	-0.630818	0.992068	-0.430075	-0.90733	0.0296751	-0.522013	0.569509	3.00617	0.96025	0.0971757	0.680252	0.403971	-0.0396844	-0.535507	-0.588172	-0.733621	0.879505	-0.232443	0.410079	-0.288778	-0.735653	-0.872945	-1.02696	0.91656	1.07827	-0.958155	0.366689	-0.827835	0.458319	-0.543863	0.280706	-1.65885	0.898531	-0.0365861	0.360435	-0.618456	1.55182	0.235973	0.0814954	0.0608533	-0.386089	0.0785642	0.338147	-0.677646	0.423713	2.93475	-0.538255	0.32241	-0.396386	-0.507612	-0.407929	0.141533	2.86928	0.239275	1.05327	0.617355	-0.512958	-0.452645	0.168391	0.122464	-1.18151	-1.67599	1.05756	-0.507183	-0.38833	1.16915	-0.821154	-0.256405	0.8389	0.696558	1.25181	-1.3847	-1.05052	-1.16753	0.327848	-1.37739	-0.0559074	-0.992443	-0.25266	1.33688	0.30604	-0.00542009	0.476373	0.615311	-0.0562581	-0.014423	0.374703	-0.537112	-0.223538	0.0738149	0.441156	-0.19265	0.350428	0.479313	0.580135	-0.835766	-0.177179	-0.685822	-0.412102	-0.612204	0.556449	-0.614996	-0.384633	1.31534	1.07432	1.18441	-0.0773121	-0.867981	-0.677849	-0.524193	-0.610921	0.471163	0.0322114	0.02445	-0.682632	0.518495	0.050399	0.0286609	-0.433778	0.242533	-0.378349	0.159968	1.4177	-1.13659	-0.0351762	0.0487165	0.848749	0.286217	-0.905566
1632461_at	30-Mar-16	Flybase	CG31233-RA	CG31233-RA /FEA=BDGP /GEN=CG31233 /DB_XREF=CG31233 FBgn0051233 /SEG=chr3R:+17566538,17569923 /MAP=93F2-93F2 /LEN=3059 /DEF=(CG31233 gene symbol:CG31233 synonyms:(CG5839) FBgn0051233 )	CG31233-RA	Dm.38186	Dm.12854	March 2006 (FlyBase/BDGP 5.3)	chr3R:17575574-17578959 (+) // 100.0 //	CG31233 gene product from transcript CG31233-RB	CG31233	chr93F8-93F8	full length	FBgn0051233	42557	Q8MRN5	EC:3.4.11.-	NP_001303538 /// NP_732653	NM_001316609 /// NM_169965	FBgn0051233	0006508 // proteolysis // inferred from electronic annotation	---	0004177 // aminopeptidase activity // inferred from sequence or structural similarity /// 0008237 // metallopeptidase activity // inferred from electronic annotation /// 0008270 // zinc ion binding // inferred from electronic annotation /// 0016787 // hydrolase activity // inferred from electronic annotation	IPR014782 // Peptidase M1, membrane alanine aminopeptidase, N-terminal // 0.0 /// IPR024571 // ERAP1-like C-terminal domain // 0.0	This probe set was annotated using the Matching Probes based pipeline to a Entrez Gene identifier using 5 transcripts. // false // Matching Probes // A	AY119508(14),FBtr0084127,FBtr0346732,NM_001316609(14),NM_169965(14)	AY119508 // Drosophila melanogaster GH12469 full insert cDNA. // gb // 14 // --- /// FBtr0084127 // type=mRNA; loc=3R:join(17575575..17576406,17576615..17577092,17577151..17577389,17577450..17578959); ID=FBtr0084127; name=CG31233-RA; dbxref=FlyBase:FBtr0084127,FlyBase_Annotation_IDs:CG31233-RA,REFSEQ:NM_169965; score=15; score_text=Strongly Supported; MD5=2c941b3bcaa2b42567d3b5d1ae84351b; length=3059; parent=FBgn0051233; release=r5.46; species=Dmel; // flybase // 14 // --- /// FBtr0084127 // cdna:known chromosome:BDGP6:3R:21749967:21753237:1 gene:FBgn0051233 transcript:FBtr0084127 // ensembl // 14 // --- /// FBtr0346732 // cdna:known chromosome:BDGP6:3R:21749853:21753237:1 gene:FBgn0051233 transcript:FBtr0346732 // ensembl // 14 // --- /// GENSCAN00000038534 // cdna:novel chromosome:BDGP6:3R:21745305:21753174:1 transcript:GENSCAN00000038534 description: // ensembl // 12 // --- /// NM_001316609 // Drosophila melanogaster CG31233, transcript variant B (CG31233), mRNA. // refseq // 14 // --- /// NM_169965 // Drosophila melanogaster CG31233, transcript variant A (CG31233), mRNA. // refseq // 14 // --- /// SNAP00000007490 // cdna:novel chromosome:BDGP6:3R:21745305:21753174:1 transcript:SNAP00000007490 description: // ensembl // 12 // ---	---	-0.654467	3.12686	-0.989983	-1.50394	0.308648	-1.19013	1.27718	0.122754	0.273848	0.201113	0.107735	0.300657	-0.592096	0.744608	-0.836613	-0.624159	-1.14432	0.435291	-1.06361	-0.24635	0.118322	-1.45598	0.826598	0.48042	0.074407	1.52207	1.45363	0.375062	0.756827	1.01431	-0.420567	-0.0457211	1.10244	-1.1859	-0.606155	0.15813	-0.393633	-3.20119	0.782521	0.0496406	-0.996524	0.711883	0.279522	0.403698	-0.114197	-0.455369	-4.55945	-0.29986	-1.94727	-0.965262	0.316209	0.0464691	0.56826	1.8045	-0.019585	-1.16392	-0.767888	0.108667	-0.446196	0.165023	-0.0772088	-0.7411	-1.13451	-0.131239	0.974804	-0.642072	0.930835	0.353645	0.407438	-0.171949	-1.8683	1.41239	-0.869765	-0.502835	0.322461	0.707012	-0.792424	-0.409551	0.863285	0.12392	0.368773	-0.263811	1.1608	0.167162	0.552625	0.626238	-0.683349	2.06907	0.685381	-0.780794	-0.640347	0.520766	0.51271	0.573902	0.0886842	0.271109	1.89821	-0.790778	-0.213742	-0.678615	-0.807082	-2.84002	2.16084	1.03358	-0.499977	-0.579023	-0.0326824	-0.199695	-1.05748	-0.53272	0.839446	0.287337	0.168292	-0.781105	0.131634	0.99988	-0.356347	1.38297	1.87353	1.16561	0.25357	0.302031	-2.03216	-2.73879	-0.521318	-0.717614	0.694867	-0.329164	-1.3752	0.635045	-0.859329	-1.23597	0.416119	3.18759	-1.13134	-0.679576	0.820028	-0.407546	-1.61358	-0.370352	0.949804	0.985018	0.985162	0.433006	0.688813	-1.65522	-0.251425	0.365505	2.50191	0.341111	0.625737	0.221039	0.416563	0.995718	-0.157352	-0.548474	-1.10185	0.0529609	0.528295	0.26592	0.21767	-0.833254	-0.0111627	-0.0133397	0.950604	-0.241053	2.1238	-0.324777	-1.25018	0.0976691	2.73961	-0.475086	0.386504	-0.99019	2.92635	0.591413	0.301548	-2.95327	-0.145233	0.305479	-0.39179	0.00648472	-0.241601	0.188501	-0.575342	-1.23438	-0.226374	0.946779	-0.207906	-0.872251	0.0664994	-0.622393	0.176922	-0.242744	0.121734	-0.385495	0.339043	0.888277	0.296474	1.01304	0.203059	-1.07749	-0.223263	0.277431	0.209277	0.983719	0.029552	-2.09255	-0.559174	-0.472683	-6.59217	-1.39949	0.188069	-0.365944	-0.0292472	0.149686	-0.716178	-0.215561	-0.449078	-0.0469278	0.754956	0.127048	1.11953	-0.414414	-0.142885	1.17476	0.826336	0.884051	1.22067	-1.40515	0.555375	-0.249197	-1.87876	-0.531245	0.540979	-0.670246	-0.475876	0.124061	0.22535	0.0675292	-2.30272	-0.391349	0.853298	-0.628849	-0.299033	-0.127987	-0.571214	-1.30663	0.680505	0.832369	0.214719	7.0118	-0.336866	-1.92158	1.29029	1.17649	0.0227847	-1.30738	-0.672707	-1.13513	0.082971	1.41205	0.717547	0.614651	0.683094	0.971059	0.743611	-0.0372778	-0.379864	0.340425	-1.48777	-0.0257178	-0.920424	0.595824	1.88905	0.17343	0.966548	0.0668674	-0.140862	1.9703	0.561721	1.20922	0.0111319	-0.22389	0.178198	0.725106	-0.675393	-0.880693	-0.970324	0.548522	-0.234823	1.01262	0.790627	0.957792	-0.227889	2.16239	0.447842	0.659057	1.25283	1.25945	2.12307	0.259205	-0.346632	-0.368118	-0.433314	-0.969468	-0.428132	-0.212868	0.503326	-0.0386704	0.443709	0.757113	0.413432	-0.0842339	1.46658	1.1952	0.14241	0.301458	-0.157638	0.229954	0.540015	0.316334	-1.52663	-1.69128	-0.74983	-3.00909	0.0148278	0.193031	0.844598	0.325595	-0.0428657	0.555978	-1.13481	-1.33329	-0.728886	-1.27691	0.697199	-1.83581	0.478022	0.539929	-0.507262	0.267394	-0.61503	-0.315251	1.08157	-0.296624	-0.421022	1.19222	0.129539	0.292817	-2.41015	0.0365466	0.0887906	0.879108	-0.443083	-1.07373	0.310489	-0.139864	-0.56373	0.947815	1.37219	-3.9762	-0.376635	-7.41307	0.0766171	1.02595	0.366185	3.40706	0.322701	-0.891212	-1.05526	-0.459936	-0.0556145	-0.863082	-0.0487696	-2.59863	-0.951572	0.0829126	0.777872	0.375881	0.480112	-1.14031	-1.04919	-0.524225	-0.075163	-1.06588	0.601273	-0.0583283	-0.414687	-0.7192	0.666221	0.607979	1.8166	0.527382	-1.77131	-1.17531	-0.479043	0.823268	-0.360675	-1.81118	0.263427	-0.634885	-0.366244	-0.0358803	0.0720318	-0.122084	-0.963092	-0.911972	0.287908	-0.817375	-0.145948	-1.93901	2.67302	-0.033559	0.224655	-2.97976	0.268306	0.855133	1.61315	0.290851	-0.249869	4.01	1.43619	3.81331	0.955881
1640154_at	30-Mar-16	Flybase	CG5004-RA	CG5004-RA /FEA=BDGP /GEN=CG5004 /DB_XREF=CG5004 FBgn0030820 /SEG=chrX:+16838595,16866080 /MAP=15E3-15E5 /LEN=4166 /DEF=(CG5004 gene symbol:CG5004 FBgn0030820 )	CG5004-RA	Dm.52841	Dm.190	March 2006 (FlyBase/BDGP 5.3)	chrX:17001669-17029154 (+) // 100.0 //	CG5004 gene product from transcript CG5004-RA	CG5004	chr15E3-15E5	full length	FBgn0260748	32698	A8WHD5 /// M9MSQ1 /// Q9VX80 /// F3YDC5 /// M9MSF4 /// X2JFU3	---	NP_001188654 /// NP_001188655 /// NP_001188656 /// NP_001285359 /// NP_001303563 /// NP_573195	NM_001201725 /// NM_001201726 /// NM_001201727 /// NM_001298430 /// NM_001316634 /// NM_132967	FBgn0260748	0007018 // microtubule-based movement // --- /// 0016192 // vesicle-mediated transport // --- /// 0030705 // cytoskeleton-dependent intracellular transport // ---	0005871 // kinesin complex // ---	0005515 // protein binding // inferred from electronic annotation /// 0008574 // ATP-dependent microtubule motor activity, plus-end-directed // ---	IPR001849 // Pleckstrin homology domain // 0.0	This probe set was annotated using the Matching Probes based pipeline to a Entrez Gene identifier using 12 transcripts. // false // Matching Probes // A	FBtr0074386,FBtr0302375,FBtr0302376,FBtr0302377,FBtr0343201,FBtr0346797,NM_001201725(14),NM_001201726(14),NM_001201727(14),NM_001298430(14),NM_001316634(14),NM_132967(14)	FBtr0074386 // type=mRNA; loc=X:join(17001626..17002091,17018936..17019050,17020034..17020118,17020335..17021934,17022032..17022207,17022271..17022950,17023183..17023318,17024997..17025192,17028258..17028703,17028778..17028910,17028978..17030021); ID=FBtr0074386; name=CG5004-RA; dbxref=FlyBase:FBtr0074386,FlyBase_Annotation_IDs:CG5004-RA,REFSEQ:NM_132967,REFSEQ:NM_132967; score=15; score_text=Strongly Supported; MD5=d7c710a5fb70212995811a1cd29beb17; length=5077; parent=FBgn0260748; release=r5.46; species=Dmel; // flybase // 14 // --- /// FBtr0074386 // cdna:known chromosome:BDGP6:X:17107582:17135988:1 gene:FBgn0260748 transcript:FBtr0074386 // ensembl // 14 // --- /// FBtr0302375 // type=mRNA; loc=X:join(17019595..17019638,17020034..17020118,17020335..17021934,17022032..17022207,17022271..17022950,17023183..17023318,17024997..17025192,17028258..17028703,17028778..17028910,17028978..17030021); ID=FBtr0302375; name=CG5004-RB; dbxref=FlyBase:FBtr0302375,FlyBase_Annotation_IDs:CG5004-RB,REFSEQ:NM_001201725; score=7; score_text=Moderately Supported; MD5=600d24f201a95108e42d36823ad82e36; length=4540; parent=FBgn0260748; release=r5.46; species=Dmel; // flybase // 14 // --- /// FBtr0302375 // cdna:known chromosome:BDGP6:X:17125878:17135988:1 gene:FBgn0260748 transcript:FBtr0302375 // ensembl // 14 // --- /// FBtr0302376 // type=mRNA; loc=X:join(17019496..17019572,17020034..17020118,17020335..17021934,17022032..17022207,17022271..17022950,17023183..17023318,17024997..17025192,17028258..17028703,17028778..17028910,17028978..17030021); ID=FBtr0302376; name=CG5004-RC; dbxref=FlyBase:FBtr0302376,FlyBase_Annotation_IDs:CG5004-RC,REFSEQ:NM_001201726; score=7; score_text=Moderately Supported; MD5=9e46931c4f52853611a72647cc8c61fa; length=4573; parent=FBgn0260748; release=r5.46; species=Dmel; // flybase // 14 // --- /// FBtr0302376 // cdna:known chromosome:BDGP6:X:17125463:17135988:1 gene:FBgn0260748 transcript:FBtr0302376 // ensembl // 14 // --- /// FBtr0302377 // type=mRNA; loc=X:join(17024456..17024603,17024997..17025192,17028258..17028703,17028778..17028910,17028978..17030021); ID=FBtr0302377; name=CG5004-RD; dbxref=FlyBase:FBtr0302377,FlyBase_Annotation_IDs:CG5004-RD,REFSEQ:NM_001201727; score=15; score_text=Strongly Supported; MD5=9809ec0c8fc7eab3e6a4ef448542287a; length=1967; parent=FBgn0260748; release=r5.46; species=Dmel; // flybase // 14 // --- /// FBtr0302377 // cdna:known chromosome:BDGP6:X:17130423:17135988:1 gene:FBgn0260748 transcript:FBtr0302377 // ensembl // 14 // --- /// FBtr0343201 // cdna:known chromosome:BDGP6:X:17133611:17135988:1 gene:FBgn0260748 transcript:FBtr0343201 // ensembl // 14 // --- /// FBtr0346797 // cdna:known chromosome:BDGP6:X:17130423:17135988:1 gene:FBgn0260748 transcript:FBtr0346797 // ensembl // 14 // --- /// GENSCAN00000036668 // cdna:novel chromosome:BDGP6:X:17124726:17135121:1 transcript:GENSCAN00000036668 description: // ensembl // 14 // --- /// NM_001201725 // Drosophila melanogaster CG5004, transcript variant B (CG5004), mRNA. // refseq // 14 // --- /// NM_001201726 // Drosophila melanogaster CG5004, transcript variant C (CG5004), mRNA. // refseq // 14 // --- /// NM_001201727 // Drosophila melanogaster CG5004, transcript variant D (CG5004), mRNA. // refseq // 14 // --- /// NM_001298430 // Drosophila melanogaster CG5004, transcript variant E (CG5004), mRNA. // refseq // 14 // --- /// NM_001316634 // Drosophila melanogaster CG5004, transcript variant F (CG5004), mRNA. // refseq // 14 // --- /// NM_132967 // Drosophila melanogaster CG5004, transcript variant A (CG5004), mRNA. // refseq // 14 // --- /// SNAP00000020490 // cdna:novel chromosome:BDGP6:X:17124903:17135121:1 transcript:SNAP00000020490 description: // ensembl // 14 // ---	---	-0.407293	-1.18057	0.33815	-1.31218	0.600398	1.08609	0.465569	-0.910066	-0.431196	2.68221	-0.418596	1.11009	1.5811	1.18575	0.604714	0.271282	0.00391877	0.275964	0.312747	-0.847268	-0.587917	1.46868	0.0738951	0.207451	0.345018	-0.963918	0.150948	1.34735	0.0858137	0.356338	-0.380282	0.44197	0.937052	-0.270737	0.148048	-0.312332	-0.153648	-0.0975764	-0.312158	-0.686548	-1.07584	-1.10793	1.71292	-0.763082	-0.114232	0.717444	-0.748255	0.981049	-0.457979	1.2634	-0.735721	2.36833	0.462626	0.676098	-0.830842	-0.38932	0.0840142	-0.372111	-0.922138	-1.9727	-0.339769	0.756436	-0.184063	-0.766385	0.0963082	0.616806	-0.0690882	-0.437657	1.27449	0.173361	-0.399699	-0.777828	2.02756	0.876011	0.0738084	0.974588	0.0480245	-0.298435	-0.465205	-0.0138297	0.00152668	1.03357	-1.30873	1.54499	2.05772	0.749087	0.990237	-0.34762	0.00240811	0.446694	-0.338688	0.640514	0.738199	-0.812903	0.13642	-0.103061	-0.787835	-0.140478	-0.886928	-0.226257	0.609977	0.851204	0.308114	-0.0393742	-0.946551	-0.712086	1.79517	0.568201	-0.285361	-1.47732	-0.648743	-0.169102	-1.02131	-0.267256	0.742707	-0.27798	-0.752229	-0.697791	0.292532	-0.393178	1.31634	-0.486089	1.54798	-0.0494833	-0.038519	1.21552	-0.515493	0.782523	1.05691	-0.672767	0.0927227	-0.11602	0.837756	0.222697	0.622919	0.287663	0.540784	0.0251352	0.165163	-0.572948	-0.737917	-0.843446	1.1126	0.947918	0.737974	-0.0360985	1.11822	-1.66433	-0.850921	0.228538	-0.0258188	-0.560229	0.884986	0.57408	-0.183646	-0.682673	-0.39339	-3.05741	-1.09602	1.46057	1.17216	1.55474	-0.0990726	-1.76959	-0.772035	-0.318982	0.688672	0.226109	-0.320392	-0.469229	-0.385297	1.9433	0.0126453	0.33548	0.708099	0.181859	-2.48673	0.0351275	1.05383	-0.190785	1.07484	-1.49836	-0.270965	0.918265	-1.02681	-0.52783	0.0362326	-0.416738	0.619147	-1.14573	0.305061	0.945271	-2.09992	-0.581756	0.507032	-0.128737	0.343074	-2.05508	-1.69637	-1.20966	0.80237	0.777107	0.982275	1.46698	0.849663	-0.281593	0.00869611	-0.154139	-0.266012	1.03172	1.06418	0.0649706	-0.658987	-1.6199	0.475868	-0.366686	0.683966	-0.609569	0.658049	0.508763	1.31098	0.0918804	0.339083	0.0963949	1.25728	-1.04934	-0.360523	-0.910511	-0.357213	0.687689	0.574501	-0.6479	-2.2379	-1.62139	-0.918379	-0.700555	-0.747928	0.168134	0.925339	0.276866	0.135245	-0.371934	0.963809	-0.37677	0.734621	-1.31329	0.260762	0.177864	-0.904452	0.693171	0.329638	1.25873	-0.906869	-0.840225	0.27845	2.2529	-1.60406	0.507452	-0.226853	-0.314117	1.39655	-0.253837	-0.30776	0.123696	1.777	-1.09579	0.218864	-0.96526	-2.31031	1.41658	-0.781929	0.101238	0.141035	0.0714699	0.515641	-0.664655	-1.2696	0.674761	1.35441	0.575754	-0.213421	0.167253	-0.665144	0.671132	-0.664643	2.77725	0.0919989	-1.8137	0.275243	0.299673	0.378776	-0.11579	0.438005	0.276451	-0.0685786	-0.433029	0.535929	-1.424	0.93523	0.151949	-0.583394	0.180929	0.746135	-0.159126	-1.21024	3.63245	-0.33367	-1.34939	0.0108347	1.35077	-0.00775399	-0.350544	-1.10051	-0.772083	-0.432662	0.579309	-0.0693554	0.0382548	-3.06096	0.833712	1.15637	-2.09535	0.4108	-0.236278	0.491122	0.490414	-0.00561131	-1.50573	-1.1773	0.0690861	-0.308219	-0.358742	1.35672	0.295741	0.42687	0.794627	-0.0565556	0.33342	0.67471	-0.128301	0.246646	1.21498	0.406828	-1.07228	-0.184931	0.538049	-0.431501	0.495717	-1.83602	0.0280458	0.479375	-0.780538	-1.33342	-0.244322	0.922527	0.0203817	0.149335	0.919591	0.325592	0.457604	0.990019	-0.286883	-0.79936	-0.20075	1.13218	0.692243	1.15638	-0.213815	1.06829	-0.781997	-2.16675	-0.688757	0.157377	0.653216	-0.368939	0.162233	1.23417	0.637036	0.527353	-1.35244	-0.0640767	-0.542251	-0.283193	0.46428	-0.134119	0.237175	0.829337	0.939187	-0.658348	-0.685382	0.278257	-0.453813	0.367765	0.514511	-0.296657	-0.0366533	0.58572	0.244545	-0.584727	1.29051	1.03092	-2.5669	-0.186697	-0.39757	-0.0896985	-0.943978	-0.866077	-1.08976	0.198032	-0.357677	0.242737	-0.159265	-0.143802	-0.767546	-0.411549	-0.388658	-0.836284	1.49173	0.334629	0.744928	0.40385	0.216575	-0.206547	-0.230955	-0.849186
1635613_at	30-Mar-16	Flybase	CG5079-RA	CG5079-RA /FEA=BDGP /GEN=CG5079 /DB_XREF=CG5079 FBgn0039346 /SEG=chr3R:+21428891,21429405 /MAP=96E4-96E5 /LEN=514 /DEF=(CG5079 gene symbol:CG5079 FBgn0039346 )	CG5079-RA	Dm.39356	Dm.27969	March 2006 (FlyBase/BDGP 5.3)	chr3R:21439526-21440040 (+) // 100.0 //	CG5079 gene product from transcript CG5079-RA	CG5079	chr96E4-96E5	full length	FBgn0039346	43089	Q4V5C3 /// Q4V521 /// Q4V4Z8 /// Q9VBP8 /// Q4V573	---	NP_651405	NM_143148	FBgn0039346	---	---	---	---	This probe set was annotated using the Matching Probes based pipeline to a Entrez Gene identifier using 2 transcripts. // false // Matching Probes // A	FBtr0084883,NM_143148(14)	BT022783 // Drosophila melanogaster IP07355 full insert cDNA. // gb // 11 // --- /// FBtr0084883 // type=mRNA; loc=3R:21439527..21440040; ID=FBtr0084883; name=CG5079-RA; dbxref=FlyBase:FBtr0084883,FlyBase_Annotation_IDs:CG5079-RA,REFSEQ:NM_143148; score=14; score_text=Strongly Supported; MD5=00d18a11190ae48f3ea5c0f35c6b4c2b; length=514; parent=FBgn0039346; release=r5.46; species=Dmel; // flybase // 14 // --- /// FBtr0084883 // cdna:known chromosome:BDGP6:3R:25613666:25614451:1 gene:FBgn0039346 transcript:FBtr0084883 // ensembl // 14 // --- /// NM_143148 // Drosophila melanogaster CG5079 (CG5079), mRNA. // refseq // 14 // ---	SNAP00000007442 // ensembl // 8 // Cross Hyb Matching Probes	0.49313	-0.125986	-0.574904	-0.986052	0.365759	0.0402617	-1.83897	0.782485	0.127096	0.587281	0.30961	0.494	-0.738477	-3.43668	0.0334921	-0.362141	-0.0805652	1.10995	-0.619205	-0.847226	0.416247	-0.203983	0.273512	-1.09197	-0.840529	-0.256821	-1.62445	0.174098	-0.281524	-0.573806	0.292234	0.371424	0.100965	-0.388025	-1.32092	0.151836	0.248286	-0.35074	1.37407	0.954564	-0.223319	0.342584	-0.348397	-0.241174	-0.114324	0.086189	0.796454	0.360464	-0.699924	-0.203595	-0.556516	0.167398	0.0955198	0.191994	-0.0415937	0.42028	0.34918	0.175909	0.0704263	1.21608	-0.114676	-0.565759	-0.525021	-0.309955	-0.656387	-0.548299	0.259003	-0.558973	-1.01675	0.168018	-0.135284	-1.08509	-0.0610616	-1.63693	0.287824	0.336901	1.74541	-0.495546	0.250282	0.37912	-0.0855395	0.23228	-1.44429	0.21454	0.132569	-0.275592	-1.187	0.434696	0.216459	0.58901	0.488135	-0.366825	-0.869401	-1.85711	0.315254	-0.0983359	-0.640787	-0.191601	0.18371	-0.483835	0.420331	0.430376	-0.566398	0.575082	-0.153729	-0.289709	-0.593211	0.309301	0.381556	-0.106733	-1.08441	0.351496	0.432915	-1.09756	0.275693	0.999944	0.182218	0.276091	0.435911	-1.58907	-0.0104979	-0.39349	-0.140838	-0.339171	0.161269	0.166559	-2.08607	0.0122531	-0.127591	-0.426308	-0.635007	0.18027	0.52312	-0.154125	0.639989	-0.784509	1.30746	-0.307304	0.330678	0.51345	-0.375217	0.0451056	-0.102522	-0.17981	0.393486	0.175692	-0.158159	0.387188	-0.68109	-0.379022	0.188359	0.150114	-1.49387	-0.157211	0.841947	-0.0967418	-0.231588	0.299837	-0.14428	0.859615	-0.0206557	0.0498169	0.0339882	0.798299	-2.72398	-0.124322	-0.470557	-0.0165442	-0.0401481	0.968734	-0.305253	0.540008	-0.541745	0.455665	-0.700759	0.0562545	0.36877	-0.310014	0.311448	-0.0254857	0.523917	-0.547906	0.238398	0.021155	-0.701246	-0.762712	-0.384973	0.112083	0.182817	0.0677017	0.28367	0.977511	0.0834308	0.995176	-0.319289	-0.945367	0.601497	-0.600285	0.644958	0.511719	0.123712	-0.277364	1.27867	-0.284379	0.376504	0.538909	0.425718	-0.799971	0.154788	-0.390302	0.113456	-0.104643	-0.814662	0.408162	0.216559	0.312466	1.25143	0.272849	-0.11416	-0.704929	0.701408	-0.0953245	-0.832716	-0.393499	-0.544268	0.345857	-0.0994252	0.194011	0.0410923	1.27181	0.0896989	1.5025	0.710213	0.53057	0.217222	-0.131099	-0.649579	0.457144	1.00215	0.258057	0.805745	0.0265064	0.0666549	0.973705	-0.452423	-2.87083	-0.177904	0.563933	-0.225981	-0.521179	-0.408265	0.181769	-0.447623	-0.102032	0.32378	-0.557703	0.208809	-0.147048	-0.0687733	0.965633	0.554295	0.71747	-0.592899	-0.22119	0.0423205	0.547337	-0.567687	-0.102005	0.126501	0.523818	0.221048	-0.0539643	0.359815	-0.57775	-1.27704	0.75616	-0.0603487	1.85512	0.558453	-0.752668	0.533585	-0.0168839	0.104798	0.220496	0.161452	0.214926	0.114262	-0.916118	0.565245	-0.114294	-0.382207	-0.648688	-0.782346	0.189272	0.424904	0.118138	0.531973	0.456546	0.0625989	-0.62573	-0.053754	-0.0257963	0.0681456	0.258997	0.599215	-0.723042	-0.125904	0.174064	0.194963	0.477881	-0.418162	0.482029	-0.109863	-0.35542	-0.879569	0.0248153	-0.521143	-0.563729	-0.954722	-0.0570312	0.00103862	-0.0527804	0.10654	0.170227	0.429814	-0.0726908	0.251208	0.0157721	-1.09186	-0.0145902	-0.639369	-0.802084	0.29906	0.321138	-0.417983	0.201357	0.00829191	0.517842	-0.934176	0.169592	-0.60456	0.469759	0.302796	-1.53229	0.127315	-0.154127	-0.0970616	0.285523	0.0880639	-0.113812	0.36301	0.0247046	0.0939177	-0.0881603	0.404638	-1.62595	-0.0661247	1.13342	0.643496	-0.977404	-0.200265	-0.532045	-0.33356	-0.372949	-0.349329	-0.374953	1.26089	-0.0791257	0.195897	1.83911	1.33329	0.145981	0.112076	-0.475413	-0.220803	0.349224	-0.458609	0.00662239	-0.00604341	-0.310028	0.037891	-0.654199	1.21181	0.196	-0.302243	-0.117594	-0.163609	-0.0436878	0.157251	0.721602	-1.13172	-0.232975	-0.378266	0.494913	-0.899079	1.673	0.724442	0.131264	-0.0119975	-1.61776	0.914531	-0.208958	-0.149777	-1.48552	0.49769	-0.0747918	1.32297	2.21342	-0.974822	0.185139	0.511897	0.333815	0.37091	0.650496	0.274109	-0.510858	-0.267903	1.10967	-0.313655	-0.982064	0.123686	-0.479528	0.498585	-0.132405	-0.731315
1631080_at	30-Mar-16	Flybase	S.C3L000180	S.C3L000180 /FEA=fgenesh /SEG=chr3L:-1335962,1338299	S.C3L000180	Dm.28247	---	March 2006 (FlyBase/BDGP 5.3)	chr3L:1355333-1355792 (-) // 98.08 //	---	---	---	---	---	---	---	---	---	---	---	---	---	---	---	This probe set was annotated using the Matching Probes based pipeline to a ENSEMBL identifier using 1 transcripts. // false // Matching Probes // A	GENSCAN00000036782(13),SNAP00000007413(13)	GENSCAN00000036782 // cdna:novel chromosome:BDGP6:3L:1354311:1355813:-1 transcript:GENSCAN00000036782 description: // ensembl // 13 // --- /// SNAP00000007413 // cdna:novel chromosome:BDGP6:3L:1355334:1355813:-1 transcript:SNAP00000007413 description: // ensembl // 13 // ---	---	0.704275	-0.219914	-0.944047	-1.07057	-1.57552	-0.262685	0.0534068	0.429445	0.415305	-0.152358	0.337659	0.540619	0.256104	0.182442	1.03461	-1.00362	0.199632	0.242434	0.745076	-0.121236	0.287112	0.147302	0.102871	-0.590968	-0.219529	0.981257	1.19277	0.110229	-0.24717	0.211645	0.0199515	0.115343	-0.115998	-0.249109	-0.652584	0.321521	-0.31126	-0.0789652	-1.1459	0.244	0.0759765	-0.197521	-0.371665	0.0831789	-0.11433	0.0726113	0.112049	0.869789	0.0913316	0.0923549	-0.889089	0.130409	-0.395376	-0.833625	0.156526	-0.646513	-0.397299	0.422376	0.293698	-0.832023	0.469396	-0.263025	-0.266816	-0.0748822	1.4392	0.495472	0.378788	0.164021	1.25928	-1.16773	0.0699389	-0.383618	0.158227	-2.08337	-0.815096	0.360918	0.774294	-0.218593	-0.0375918	-0.0689453	-0.0896449	0.134256	0.904851	-0.0441384	-0.41363	0.890924	-0.259406	0.342684	0.24197	0.237289	-0.2261	-0.219007	0.346724	0.328861	0.722499	-0.119468	-0.49692	0.482563	0.331114	0.23575	0.365979	-0.285958	1.30429	0.0216103	1.04755	0.170781	-0.127963	-0.937467	-0.181652	-0.378222	-0.0869649	0.152118	0.574821	0.521135	-0.158588	1.21184	0.0932229	-0.424394	0.0911993	0.243163	0.364917	0.648163	-0.221163	0.0759792	-0.36907	-0.140865	0.696962	1.25728	0.421481	-0.598217	0.457705	0.216337	-0.234019	-0.507195	0.777234	2.15422	-0.24254	0.110344	-0.232708	0.46976	0.801405	-0.58399	0.190757	0.487776	0.939099	0.0360062	-0.730931	0.927986	0.566105	-0.149795	-0.271614	0.242344	-0.151964	0.0249583	0.640251	-0.184375	-0.430227	0.131714	-0.250591	1.16721	0.0481166	0.14649	0.134937	0.190668	-0.0928435	1.03939	-0.370465	-0.0709336	-0.161345	0.174532	0.109844	0.456553	0.134795	0.323753	1.21888	-0.5244	-0.160618	-0.707023	-0.404269	-0.0147142	0.198577	1.68156	-0.00303807	0.0360961	-0.103668	-0.529895	0.289173	0.395506	0.287885	0.615742	-0.17383	-0.286094	-0.240317	0.500849	0.428229	-0.230139	0.375248	2.71304	-0.869215	-0.775223	-0.713003	0.412896	0.949744	0.265683	1.18491	0.231141	-0.129065	0.272954	-0.337354	0.810117	0.174617	-1.09523	0.313849	0.894783	-0.17435	0.278568	-0.258069	0.2165	-0.976963	-0.800737	0.296758	-0.0303648	0.652335	0.345819	0.208144	0.775082	-0.0989777	0.223971	0.610995	-0.386585	0.035235	0.41577	-0.145242	-0.158906	-0.536358	0.501187	-0.248641	0.197367	0.310682	-0.12039	0.286342	-0.0118683	-0.295733	-1.19907	0.426388	0.289299	-0.245587	-0.2702	-0.180566	0.155665	0.641411	-0.593331	0.112856	-0.172201	0.420806	-0.0629557	-0.849311	-0.922799	1.0499	0.393504	0.494985	0.847409	-0.277365	0.719886	-0.21135	0.503135	-0.653187	0.295188	0.907252	-0.0194333	-0.738103	0.739001	0.583028	0.0627384	0.151155	-0.686887	-0.338293	-0.240718	0.845253	-0.531839	1.04492	0.453645	-0.131413	-1.60818	-0.0541909	-0.17418	0.467242	0.174436	-0.911658	0.190367	-0.162617	1.36087	0.373684	-0.0493797	-0.154039	0.699148	-0.641952	-0.454929	0.923102	-0.493449	1.45236	0.0347652	0.173631	-0.863397	-0.501781	-0.151688	0.430731	0.369365	-0.189652	-0.0361301	-0.268209	0.103821	-0.402802	-0.151985	0.184906	-0.465596	-0.00241189	0.284189	0.583104	0.0712143	0.271854	-0.187775	0.47188	-0.769877	0.0638947	-0.260082	0.278811	-0.151772	-0.15282	-0.00484734	0.0561748	-0.162545	-0.150831	0.459337	-0.430261	-0.216729	0.119508	-0.10063	-0.270247	-0.291125	-0.146671	-0.47197	0.49539	-0.16489	-0.107193	0.315543	0.190165	0.498522	0.205909	0.211328	-0.0485932	0.60007	0.127711	-0.00622832	-0.0134705	-0.740143	-0.284607	-0.105361	0.586055	0.250216	0.62941	0.170304	-0.809646	0.458593	-0.428011	0.223691	-0.0735572	0.0380975	0.348338	2.13304	0.388313	-0.452691	0.240965	-0.0528228	-0.4957	0.072848	-0.159805	-0.913658	-0.82325	0.398551	-0.0382937	-0.37025	0.0698745	-0.586863	0.135713	-0.0236805	-0.314685	-0.156861	-0.480921	0.373356	0.622135	0.151749	-0.380796	0.161541	-0.200038	-0.755191	0.745277	-0.079238	-0.114176	0.688337	-0.0656361	0.832744	0.24904	-0.270741	0.616125	-0.0110068	-1.19249	-0.44549	-0.0814375	0.331039	0.0231528	-0.24828	0.830932	-0.53652	-0.200618	0.174151	0.272492	-0.434999	0.121689	-0.120465	-0.666262	-0.853343	0.760733	-0.457232	-0.271082
1639115_s_at	30-Mar-16	Flybase	CG10043-RA	CG10043-RA /FEA=BDGP /GEN=rtGEF /DB_XREF=CG10043 FBgn0015803 /SEG=chr2L:+20320177,20335003 /MAP=38C5-38C5 /LEN=3341 /DEF=(CG10043 gene symbol:rtGEF FBgn0015803 (GO:0005085 guanyl-nucleotide exchange factor))	CG10043-RA	Dm.4927	Dm.477	March 2006 (FlyBase/BDGP 5.3)	chr2L:20350435-20365261 (+) // 100.0 //	Rho-type guanine nucleotide exchange factor	RtGEF	chr38C5-38C5	full length	FBgn0015803	35306	O62527 /// Q8SYV1 /// Q9VIN1 /// C3KGL5 /// A2VED8 /// A2VEJ2 /// A8DZ20 /// A8DZ19 /// M9PGB1 /// M9PBE8	---	NP_001097184 /// NP_001097185 /// NP_001163021 /// NP_001260622 /// NP_001260623 /// NP_477174 /// NP_724258	NM_001103714 /// NM_001103715 /// NM_001169550 /// NM_001273693 /// NM_001273694 /// NM_057826 /// NM_165327	FBgn0015803	0035023 // regulation of Rho protein signal transduction // inferred from electronic annotation /// 0035332 // positive regulation of hippo signaling // inferred from genetic interaction /// 0043547 // positive regulation of GTPase activity // inferred from sequence or structural similarity /// 0046620 // regulation of organ growth // inferred from genetic interaction /// 0050807 // regulation of synapse organization // inferred from mutant phenotype	0097482 // muscle cell postsynaptic density // inferred from direct assay	0005085 // guanyl-nucleotide exchange factor activity // inferred from sequence or structural similarity /// 0005089 // Rho guanyl-nucleotide exchange factor activity // inferred from electronic annotation /// 0005515 // protein binding // inferred from electronic annotation /// 0032947 // protein complex scaffold // inferred from mutant phenotype	IPR000219 // Dbl homology (DH) domain // 0.0 /// IPR001452 // SH3 domain // 0.0	This probe set was annotated using the Matching Probes based pipeline to a Entrez Gene identifier using 8 transcripts. // false // Matching Probes // A	FBtr0081356,FBtr0081357,FBtr0112885,FBtr0336747,NM_001103714(14),NM_001103715(14),NM_057826(14),NM_165327(14)	AY071298 // Drosophila melanogaster RE32772 full length cDNA. // gb // 14 // --- /// FBtr0081356 // type=mRNA; loc=2L:join(20350436..20350894,20355363..20355747,20355806..20356006,20356085..20356505,20356562..20356801,20360013..20360433,20360564..20360812,20364297..20365254); ID=FBtr0081356; name=rtGEF-RA; dbxref=FlyBase:FBtr0081356,FlyBase_Annotation_IDs:CG10043-RA,REFSEQ:NM_057826,REFSEQ:NM_057826; score=15; score_text=Strongly Supported; MD5=89bc33d66b9add8d1fe3b52b210d0991; length=3334; parent=FBgn0015803; release=r5.46; species=Dmel; // flybase // 14 // --- /// FBtr0081356 // cdna:known chromosome:BDGP6:2L:20350434:20365254:1 gene:FBgn0015803 transcript:FBtr0081356 description: Rho-type guanine nucleotide exchange factor // ensembl // 14 // --- /// FBtr0081357 // type=mRNA; loc=2L:join(20353970..20354067,20355363..20355747,20355806..20356006,20356085..20356505,20356562..20356801,20360013..20360433,20360564..20360812,20364297..20365254); ID=FBtr0081357; name=rtGEF-RB; dbxref=FlyBase:FBtr0081357,FlyBase_Annotation_IDs:CG10043-RB,REFSEQ:NM_165327,REFSEQ:NM_165327; score=7; score_text=Moderately Supported; MD5=98c305af0a4c25e61c0b1431864ad540; length=2973; parent=FBgn0015803; release=r5.46; species=Dmel; // flybase // 14 // --- /// FBtr0081357 // cdna:known chromosome:BDGP6:2L:20353967:20365254:1 gene:FBgn0015803 transcript:FBtr0081357 description: Rho-type guanine nucleotide exchange factor // ensembl // 14 // --- /// FBtr0112884 // type=mRNA; loc=2L:join(20350444..20350894,20355363..20355747,20355806..20356006,20356085..20356505,20356562..20356801,20356876..20359233,20360013..20360433,20360564..20360812,20364297..20365254); ID=FBtr0112884; name=rtGEF-RC; dbxref=FlyBase:FBtr0112884,REFSEQ:NM_001103714,REFSEQ:NM_001103714,FlyBase_Annotation_IDs:CG10043-RC; score=15; score_text=Strongly Supported; MD5=d5dcf359e90795de32d5760cd19aa358; length=5684; parent=FBgn0015803; release=r5.46; species=Dmel; // flybase // 14 // --- /// FBtr0112885 // type=mRNA; loc=2L:join(20350444..20350894,20355363..20355747,20355806..20356006,20356085..20356505,20356562..20356801,20360013..20360433,20360564..20360812,20361969..20362826,20364297..20365254); ID=FBtr0112885; name=rtGEF-RD; dbxref=FlyBase:FBtr0112885,REFSEQ:NM_001103715,FlyBase_Annotation_IDs:CG10043-RD,REFSEQ:NM_001103715; score=15; score_text=Strongly Supported; MD5=57460ac991844f1fe3d5cff40b76f814; length=4184; parent=FBgn0015803; release=r5.46; species=Dmel; // flybase // 14 // --- /// FBtr0112885 // cdna:known chromosome:BDGP6:2L:20350434:20365254:1 gene:FBgn0015803 transcript:FBtr0112885 description: Rho-type guanine nucleotide exchange factor // ensembl // 14 // --- /// FBtr0336747 // cdna:known chromosome:BDGP6:2L:20353967:20365254:1 gene:FBgn0015803 transcript:FBtr0336747 description: Rho-type guanine nucleotide exchange factor // ensembl // 14 // --- /// NM_001103714 // Drosophila melanogaster Rho-type guanine nucleotide exchange factor (RtGEF), transcript variant F, mRNA. // refseq // 14 // --- /// NM_001103715 // Drosophila melanogaster Rho-type guanine nucleotide exchange factor (RtGEF), transcript variant D, mRNA. // refseq // 14 // --- /// NM_057826 // Drosophila melanogaster Rho-type guanine nucleotide exchange factor (RtGEF), transcript variant A, mRNA. // refseq // 14 // --- /// NM_165327 // Drosophila melanogaster Rho-type guanine nucleotide exchange factor (RtGEF), transcript variant B, mRNA. // refseq // 14 // ---	---	0.387553	-0.864868	-1.1309	-0.291989	-0.325482	-0.419096	0.13741	0.328357	0.424491	-0.0453351	0.431922	0.912477	-0.144426	0.560954	1.63346	-0.469782	0.0555313	0.146267	1.03257	-0.736999	-1.25873	-1.47058	0.407076	-1.61377	0.255172	1.1482	-1.40396	-0.817855	0.611581	-0.310067	0.239325	0.464594	-0.587539	0.0648153	-0.157753	0.60559	-1.02769	1.07279	0.161778	0.988995	-0.378092	-0.916036	-1.16824	-1.61803	-0.114351	1.41378	-0.314662	0.64228	-0.164701	0.575016	-0.197907	0.622665	0.0619096	-0.709212	-0.55299	-0.705553	0.566073	1.10591	0.0396914	-0.881243	-1.26833	1.24294	-0.366183	-1.10003	0.210447	0.353083	-0.173235	0.961289	0.799768	-0.717997	0.46266	-0.161714	-1.71433	-0.149911	0.264698	-0.458701	-1.98677	0.636655	0.174904	-0.0522844	0.370342	0.396458	-0.382654	-1.51047	0.75604	0.553797	0.405716	0.507245	-1.09151	1.0573	0.80159	1.15658	0.911646	-1.03154	-0.755156	-0.563653	0.433986	0.746496	1.06637	-0.0631948	-0.106325	1.01567	0.129655	-0.467377	0.35649	-0.231693	-0.379461	0.736664	-0.404427	1.02831	-0.1046	0.544088	-0.627569	-2.46252	-0.492842	1.71462	-0.150784	-0.384043	0.82153	-1.64258	-1.23877	-0.031522	0.253815	-0.863384	0.212873	-1.14051	-1.04881	0.436602	0.0228746	0.404252	0.244522	-0.0661122	0.531881	0.477951	-0.160188	1.13531	0.642968	-0.41715	0.723905	-0.664543	0.215023	-0.011004	-0.146521	-0.565584	-0.217109	0.363701	0.313707	-0.129682	-0.735145	-0.945276	0.241896	-0.641619	0.312933	0.32807	0.521839	3.36752	-1.33335	-0.794935	0.024962	-0.607227	1.39559	0.427715	0.0324871	-0.358667	1.4907	-0.601823	-0.622444	-0.384199	-0.354526	1.05074	0.0470511	-0.463632	0.115572	-0.762838	0.966171	-0.343912	-1.72142	0.739353	0.414616	0.228878	-0.597987	-0.413247	-0.332827	0.391221	-0.663153	0.38773	-1.0102	0.141246	1.08562	-0.235639	1.41109	-0.886168	-1.08514	0.473211	-0.242822	-0.70243	-1.05988	-0.1663	-0.0215457	0.472965	0.161742	0.897	-0.399274	-0.000558175	0.125202	0.672175	1.11097	0.326482	0.857544	-0.190454	0.482248	0.318006	-0.913045	-0.732344	-1.67345	0.62486	0.536002	0.179765	0.923551	1.11135	-0.537359	-0.82031	0.648972	-0.577996	0.870333	0.292783	1.53965	0.575248	-0.402519	-0.447041	0.304431	-1.84386	-2.35088	-0.765689	-1.05358	-0.0328064	4.05893	0.542264	-0.19905	0.580166	-0.0402484	0.510046	0.230413	0.780044	-0.307765	-0.329864	0.184739	-0.435601	0.521595	0.984744	-0.0860455	0.74016	1.10441	-0.555884	-0.0657752	-0.795312	0.127443	0.896226	-0.1758	-0.659996	-6.08496	-0.679279	0.764923	-0.0354602	2.57579	0.418693	0.000345325	0.748993	-0.122771	-0.823388	0.182396	-0.326039	-0.26875	-0.285278	0.450214	0.975012	0.716341	1.31406	0.170444	-0.863692	-0.680883	-0.562621	0.491192	-0.649295	0.260646	-0.807676	-0.367414	-0.746873	-0.0847704	0.650171	-0.638341	-0.576209	0.0781094	0.0135119	1.21614	0.517807	0.490012	-0.668407	-0.350484	0.64031	1.38272	0.16297	-0.159016	0.639226	1.20419	-1.4035	-1.04202	1.02446	0.271814	-0.946964	0.509872	-0.114456	-1.206	0.448159	0.788827	0.0115852	-0.528621	-0.554068	2.80808	0.522822	0.402261	-1.04642	-0.208619	0.495581	-0.308357	-0.144577	0.473781	1.51657	-1.15182	-0.491308	-0.461712	-0.851908	-1.00344	0.186307	0.395358	1.59139	0.0285197	-1.01395	0.292871	-1.86182	-0.544875	-0.992366	-0.282523	0.292885	-1.00246	0.0584885	-0.629003	-0.793944	-1.0375	-0.213456	0.370125	0.386573	0.728884	-1.44263	0.186796	0.312589	-1.57756	-0.0889112	0.289065	-0.892654	0.0539297	-3.13466	0.949088	-0.275816	-0.532384	0.161393	0.208826	1.37244	-0.882098	-0.337891	0.354371	1.19641	-0.613846	0.573659	-0.357326	-0.478095	-0.0235643	-0.24723	-0.687152	-1.00146	-0.013025	0.204823	-0.240784	-1.61862	0.516087	-0.501718	0.262157	-0.939591	0.69704	0.553546	-0.352831	-0.079582	0.357283	0.238979	0.199229	0.790236	-0.702463	-0.17921	-0.989615	-1.14845	-0.979125	1.19748	0.575988	-0.202662	0.435914	-0.458403	-0.509874	0.157423	0.379468	0.110831	0.325988	-0.616349	-0.418635	-0.769439	-0.36948	-0.411552	0.119281	0.175419	0.324001	-0.784307	0.222306	0.489644	-0.743761	0.15844	-0.0595526
1626371_at	30-Mar-16	Flybase	CG8507-RA	CG8507-RA /FEA=BDGP /GEN=CG8507 /DB_XREF=CG8507 FBgn0037756 /SEG=chr3R:+5617207,5618856 /MAP=85E9-85E9 /LEN=1417 /DEF=(CG8507 gene symbol:CG8507 FBgn0037756 )	CG8507-RA	Dm.35247	Dm.1135	March 2006 (FlyBase/BDGP 5.3)	chr3R:5617191-5618840 (+) // 100.0 //	CG8507 gene product from transcript CG8507-RA	CG8507	chr85E9-85E9	full length	FBgn0037756	41205	Q9VH64	---	NP_649950	NM_141693	FBgn0037756	---	0005783 // endoplasmic reticulum // inferred from electronic annotation /// 0005875 // microtubule associated complex // inferred from direct assay /// 0012505 // endomembrane system // inferred from direct assay	0008201 // heparin binding // inferred from electronic annotation /// 0050750 // low-density lipoprotein particle receptor binding // inferred from electronic annotation	IPR009066 // Alpha-2-macroglobulin receptor-associated protein, domain 1 // 0.0 /// IPR010483 // Alpha-2-macroglobulin RAP, C-terminal // 0.0	This probe set was annotated using the Matching Probes based pipeline to a Entrez Gene identifier using 3 transcripts. // false // Matching Probes // A	AY051766(14),FBtr0082140,NM_141693(14)	AY051766 // Drosophila melanogaster LD29322 full length cDNA. // gb // 14 // --- /// FBtr0082140 // type=mRNA; loc=3R:join(5617192..5617513,5617568..5617783,5617846..5618056,5618118..5618479,5618535..5618840); ID=FBtr0082140; name=CG8507-RA; dbxref=FlyBase:FBtr0082140,FlyBase_Annotation_IDs:CG8507-RA,REFSEQ:NM_141693; score=15; score_text=Strongly Supported; MD5=c35fac6aeeb75953f8b1e7c2c478c14c; length=1417; parent=FBgn0037756; release=r5.46; species=Dmel; // flybase // 14 // --- /// FBtr0082140 // cdna:known chromosome:BDGP6:3R:9791483:9793098:1 gene:FBgn0037756 transcript:FBtr0082140 // ensembl // 14 // --- /// GENSCAN00000037017 // cdna:novel chromosome:BDGP6:3R:9791570:9792941:1 transcript:GENSCAN00000037017 description: // ensembl // 12 // --- /// NM_141693 // Drosophila melanogaster CG8507 (CG8507), mRNA. // refseq // 14 // --- /// SNAP00000013374 // cdna:novel chromosome:BDGP6:3R:9791570:9792941:1 transcript:SNAP00000013374 description: // ensembl // 12 // ---	---	0.497924	0.128717	1.01076	2.03522	0.850942	0.410743	-0.0127474	0.0386269	0.277339	2.88054	-0.0922148	0.340731	0.0742589	-0.167781	0.291422	0.911503	0.300839	0.299359	0.962777	-0.236542	0.503669	1.31033	0.00948158	-0.374855	0.304633	-0.982755	0.318792	-1.38332	-0.420224	-0.850618	-0.173025	0.429505	-0.0521813	-0.566157	0.255453	0.876129	-0.296241	-0.468744	0.155541	0.0392433	0.0303683	-0.145705	-0.488936	0.00361441	-0.114431	-0.376843	1.07109	0.126743	0.247935	-0.723765	-0.374331	-0.0649896	-2.00267	0.521448	0.567595	-0.512122	-0.397199	-1.11873	-0.471857	-0.527303	-0.449193	0.261801	-1.46712	0.532414	0.703424	0.55596	0.22409	0.48604	0.660567	-0.709772	-0.029189	0.554464	-0.724143	-0.060843	-0.117028	-0.991723	0.354009	-1.28773	-0.0209103	1.73083	0.127734	-0.323926	0.157709	-0.19452	0.481686	1.21115	-0.155614	0.0168882	0.29286	-0.324877	-0.393617	0.310715	0.737898	-0.465986	-0.436175	0.125121	-0.283329	0.251007	-0.406818	0.822073	0.412046	0.181691	-0.298462	1.20429	-0.615676	-0.654279	-0.0537268	-1.10439	0.281649	-0.364917	0.37875	0.314147	-0.998025	-1.24708	0.00621713	-0.922939	0.111772	0.850588	-0.1014	0.568368	0.502185	-0.287488	1.52392	0.485296	3.46595	0.0920428	0.839269	0.389047	-1.04196	0.320047	0.146981	-1.55509	0.368093	-0.727046	-0.169826	-0.178003	0.593717	-1.15729	0.410802	-0.771334	-0.340335	-0.187315	0.53258	0.159365	-0.386893	-0.140166	-0.274482	-0.134591	-0.351988	-1.47328	0.188874	-0.295018	-0.499024	0.411319	0.0502939	0.139329	0.912826	0.155236	-0.295373	0.0952934	-0.831481	7.42302	-0.0136989	0.630004	-0.965911	-0.0330703	-0.636733	-0.0563903	-0.0508618	-0.247091	-0.0438859	0.106697	-0.0535047	0.128209	-0.352749	0.761142	-1.00473	-0.650948	-0.231896	-0.115668	0.208243	-0.0380238	-0.393046	0.826581	0.272616	0.710465	-0.316939	-0.0861221	-0.992902	-2.09831	-1.34577	-0.239319	-1.06097	-0.211825	-0.449494	0.302866	-0.372587	0.820639	-0.7097	0.693151	0.297356	-3.06578	-0.669332	-0.700433	-0.202448	0.319316	-0.404518	0.196047	-1.2296	0.117659	-0.300539	0.458291	0.807575	-1.04979	-0.518201	2.73615	0.286121	-0.765496	-0.48195	0.337522	-0.276464	0.705272	-0.295432	0.373978	1.10614	-0.0568894	-0.745681	-1.45417	-0.195028	0.275185	-1.60512	-0.100306	0.482061	-2.4879	2.0005	0.227619	-0.795461	0.427013	-0.0439609	0.652331	0.0342747	-0.0322134	1.05558	-0.0361187	0.188382	1.11025	0.158859	-0.721453	-0.1218	0.0942863	-0.314331	-0.250417	-0.283501	0.498526	-0.0570224	0.854217	-0.0552587	-0.600655	0.104171	0.520934	-0.448464	0.522933	-0.308902	0.137967	-0.0440511	1.26168	-0.0481213	0.176099	-1.38874	-0.475412	-0.179193	0.0636443	-0.157055	0.0551641	0.658832	-0.350896	0.94034	0.070225	-0.80284	-0.0204079	0.652204	-0.898572	0.522127	-0.649437	0.274507	0.108131	0.132659	0.944929	-0.692781	0.0632574	-0.82814	0.209177	-0.890223	-0.076372	-3.37682	-0.0512823	0.485324	-1.26077	0.0361964	-0.203947	0.0339917	-0.226743	0.325393	0.422374	-0.122031	-0.64288	0.830878	-1.3224	0.817812	-0.293736	2.55919	0.120431	-0.459326	0.0530316	-0.0296288	0.870858	-0.617673	0.264834	-0.527543	-1.23982	-0.158509	0.647171	-0.360526	-0.369033	-0.37954	0.990211	0.175386	-0.580021	0.647961	0.111462	-0.2276	-0.0343341	-1.21295	0.561683	-0.211368	0.0468155	-0.0292801	0.265179	-0.496234	-0.515861	0.42968	0.338491	-0.350855	0.158156	-0.386994	-0.380344	1.06472	1.12596	-0.623519	-1.29129	0.930802	0.45255	-0.305097	-0.708263	-0.746874	-0.0210708	1.72627	-0.401149	-0.40547	-0.493311	-0.918298	0.696351	-0.53664	-0.589983	-0.0733422	-0.26239	-0.0645997	-0.276779	-0.0385683	0.123723	-0.524555	-0.897053	-1.03235	0.417688	0.521996	0.321585	-0.21379	0.160228	-0.468709	-0.412655	0.114726	-0.5876	0.190052	-0.536764	0.100109	-0.283597	-0.0635595	2.60319	-0.893938	0.333956	0.389563	0.176426	-0.512452	0.602404	-0.466871	0.0201499	0.57331	1.38325	-0.559023	0.137058	-1.29246	-0.22012	-0.579183	-0.0976165	0.319855	1.15106	-0.244025	0.479283	-0.288956	-0.228894	-0.560396	-0.219149	-0.514133	0.0990435	-0.169128	-0.635653	1.11151	-0.180533	-0.382779	-0.66364	0.467997	-0.55878	0.854949	0.0958527	-0.377387
1623367_at	30-Mar-16	Flybase	HDC20284	HDC20284 /FEA=HDP /SEG=chr3h:+323038,324373	HDC20284	Dm.22180	---	March 2006 (FlyBase/BDGP 5.3)	chr3L:23929865-23931200 (+) // 100.0 //	---	---	---	---	---	---	---	---	---	---	---	---	---	---	---	This probe set was annotated using the Genome Target Overlap based pipeline to a ENSEMBL identifier using 1 transcripts. // false // Genome Target Overlap // B	SNAP00000016484	SNAP00000016484 // cdna:novel chromosome:BDGP6:3L:23937670:23937915:1 transcript:SNAP00000016484 description: // ensembl // --- // chr3L:23930769-23931015(+)	---	-0.353962	0.123258	-0.0224333	0.957027	0.000839688	-0.0572345	-0.42345	0.813481	0.179727	-0.132845	0.0104752	-0.138261	0.401684	-0.209624	-0.527904	0.173074	-0.48166	-1.36259	-0.448825	-0.414678	-0.304061	-0.325377	-0.344126	0.148902	-0.32341	-0.150452	-0.285208	0.701695	-0.60863	0.0443657	-0.227307	-0.159511	0.16592	-0.118824	-0.22	0.180437	0.199289	0.246705	-0.0896385	-0.293695	-0.478115	0.259451	-0.33514	-0.00975541	-0.114474	0.370712	-0.110713	-0.137014	-0.142506	-0.0261973	0.172828	0.113998	-0.250328	0.112493	-0.0182847	0.216543	0.335935	0.267437	-0.26504	-0.185053	0.198667	-0.0924194	-0.0842198	-0.377659	-0.327008	-0.083491	-0.347522	-0.378329	-0.293387	0.632011	-0.294718	-0.0768076	-0.32411	-0.173193	-0.375927	0.272515	-0.303982	-0.111806	0.188311	-0.21758	0.221383	0.483271	-0.0805259	-0.233834	-0.0356615	-0.486891	-0.359014	-0.450345	0.116014	-0.331292	-0.841356	-0.0657738	0.499067	0.365299	-1.42108	-0.0380638	-0.253271	0.0274684	-0.0317679	-0.390355	-0.0044918	0.144149	-0.506333	0.242876	0.26007	-0.0203084	0.220801	0.695707	0.107566	-0.253929	-0.757841	-0.109161	-0.198105	0.110489	0.303499	-0.976403	0.146271	-0.248444	0.02931	-0.132741	-0.0325615	0.0169114	0.193649	-0.204009	-0.0593413	-0.0829183	0.546722	0.565932	0.666236	-0.492439	0.18862	-0.0907419	0.0701184	-0.510697	-0.133949	-1.13155	1.57199	-0.361134	0.0838177	0.202446	0.182603	-0.236667	-0.163228	0.21956	0.219181	0.429017	-0.139549	-0.101639	-0.116738	0.0520021	0.0945458	0.00436855	-2.24082	-0.109643	-0.18703	0.397232	-0.289218	0.504224	-0.408615	-1.9282	-0.0146031	-0.111965	-0.373951	-0.345532	0.0422646	-0.2108	-0.00644242	0.169519	-0.147066	0.752803	0.00568255	0.185977	0.290051	-0.183064	-0.416886	0.0604111	0.342588	-0.15052	0.353447	0.0542957	-0.36742	0.723881	-0.495297	0.173821	0.118524	0.490478	0.0382033	0.27376	0.0585062	-0.0245755	0.382118	-0.439263	-0.089717	-0.525541	0.52909	-0.171571	-0.795847	0.944181	0.342462	0.251872	-0.660772	-0.662242	-0.277047	0.0619689	-0.377741	-0.110301	0.288387	0.260026	-0.167671	-0.414471	0.288341	0.0318809	0.718941	-0.180996	0.00465534	0.408699	1.14723	-0.0734285	0.0030942	0.204211	-0.48358	0.143606	-0.118713	0.532085	0.211519	0.0240672	-0.0565869	-0.0528298	-0.207123	-0.582287	-0.0670018	0.474591	0.0111909	0.14998	0.439617	0.0989509	-0.490272	0.235981	0.271196	-0.130226	0.260313	-0.275873	0.735864	0.0324076	0.788318	-0.325797	-0.189251	0.138588	-0.0586698	-0.0482405	-0.570734	0.124383	0.159865	0.0405286	0.233958	0.157729	-0.0254527	0.404293	0.12265	-0.994529	-0.26312	1.45023	-0.340511	0.108999	-0.0088744	0.443696	-0.252257	0.230937	0.277239	0.523809	-0.282653	-0.0777657	-0.087543	0.165997	-0.714261	0.246781	0.381852	-0.0288466	0.369239	0.0822188	0.668105	0.11044	-0.100856	0.113457	-0.119865	0.340324	1.60946	0.256673	-0.30168	0.143217	-0.0867189	-0.28393	0.0805521	0.52171	-0.150365	0.928322	-2.5723	0.302852	-0.424235	-0.00178828	0.0559056	-0.359735	-0.10334	0.0731911	0.308379	-0.454038	-0.780717	0.376339	-0.23575	-0.581434	-0.117511	0.139292	-0.205689	-0.363331	-0.168754	0.90523	-0.25205	-0.130621	0.180371	0.0544004	-0.145	0.207294	0.336337	0.191055	-0.196012	-0.338442	0.240326	0.488457	0.286879	0.214476	-0.0823959	-0.270485	0.0173929	0.285169	0.236423	0.0835851	0.373441	-0.31109	0.719237	-0.150275	0.518863	0.06068	0.110665	-0.373979	-0.258601	0.0926879	0.0181261	-0.00914067	-0.250083	0.141455	0.62421	0.176825	-0.380702	0.310983	0.728876	0.269749	-0.643441	0.50791	0.341991	0.502211	-0.698295	0.172182	0.0729094	-0.146282	1.03144	0.429676	0.677232	-1.07426	0.564989	0.569195	0.0648169	-0.386712	0.0783674	0.193806	-0.0797087	-0.0484441	-0.279039	-0.59964	0.187849	0.683109	0.362298	-0.463291	-0.699382	-0.167886	0.287519	-0.435602	0.0704054	-0.341566	0.0533257	0.151255	-0.366955	-0.29835	-0.0974544	0.18551	-0.231983	-0.283675	-0.030207	0.00588371	-0.290674	-0.286898	-0.298524	-0.0951363	-0.167099	0.151196	-0.306023	-0.0347644	-0.0373116	0.314122	0.157658	-0.357983	0.565401	0.134174	0.0923052	-0.167306	0.457325	0.0617662	-0.0531263	-0.25553	0.36231	0.661974	-1.03559	0.225744	0.447387	0.143761	-0.112327
1635533_s_at	30-Mar-16	Flybase	HDC14590	HDC14590 /FEA=HDP /SEG=chr3R:+15975540,15978665	HDC14590	Dm.37830	---	March 2006 (FlyBase/BDGP 5.3)	chr3R:15975523-15978648 (+) // 100.0 //	---	---	---	---	---	---	---	---	---	---	---	---	---	---	---	This probe set was annotated using the Genome Target Overlap based pipeline to a ENSEMBL identifier using 1 transcripts. // false // Genome Target Overlap // B	GENSCAN00000040322	GENSCAN00000040322 // cdna:novel chromosome:BDGP6:3R:20149802:20150095:1 transcript:GENSCAN00000040322 description: // ensembl // --- // chr3R:15975523-15975817(+)	---	0.241807	0.363397	0.784825	-0.651493	-0.0540659	0.231881	0.880305	-0.491134	-0.109681	-0.295012	0.252767	0.218272	0.111864	0.0758816	0.530737	0.716461	-0.164498	-1.6397	-0.289919	-0.631311	0.397234	-0.366608	0.126651	-0.079177	0.338036	0.0474056	0.0656629	-0.315508	-0.0331852	-0.138456	0.216502	0.418633	0.668777	0.177751	-0.0280237	0.126149	0.206292	-0.208643	-1.07591	0.173944	-0.72997	0.243993	0.111562	-0.115325	-0.114552	0.0434867	0.453848	-0.2883	-0.0557516	0.288975	-0.888469	-0.171168	0.0324605	0.382984	-0.243668	-0.227655	-0.361888	-0.563551	-0.327551	-0.100976	-0.427534	-0.302006	0.133221	0.0383546	-0.143258	0.0420629	-0.391017	-0.0749441	-0.0725838	0.0617317	0.464116	-0.207504	-0.324288	-0.941995	0.0940881	0.00434095	0.199079	-0.144866	0.252268	0.0703893	0.383737	0.585021	0.202522	-0.43557	0.310295	-0.161855	-0.166607	-0.823146	-0.00262745	0.626972	0.339138	0.136334	-0.0607503	-0.184188	-0.324803	-0.0924077	0.19032	-0.056652	0.368403	-0.0732801	0.128639	0.343946	-0.0200577	-0.209401	-0.662521	-0.0650541	0.266341	-0.0222118	0.394415	-0.782374	-0.302548	0.813575	-0.168493	0.050892	-0.221588	0.563979	0.0251402	-0.298983	0.125661	-0.24872	0.508716	0.0200808	-0.0254596	-0.104042	-0.0787121	-0.256357	-0.00707217	-0.168433	-0.362284	-0.212245	-0.525632	-0.0997022	0.176237	0.974477	-0.467463	-0.46849	-0.0523888	-0.132021	0.170696	-0.519567	-0.191781	0.666803	0.0809268	0.375486	0.100114	-0.225022	0.10186	0.261491	0.776124	0.0256901	0.031571	-0.332876	0.122314	-0.229039	-0.133862	-0.334055	0.183591	-0.550613	0.409477	-0.663896	-0.182406	-0.312395	0.0483979	-0.399509	0.203528	0.246425	-0.147456	0.214342	0.677104	0.218338	-0.0931456	-0.218914	-0.275294	0.13906	-0.767223	0.136679	0.168789	0.540139	-0.14299	-0.0543342	-0.0230067	-0.72318	-0.240316	-0.143373	-0.0541309	0.28102	-0.14864	0.462519	-0.362173	-0.212	-0.28365	-0.302865	0.146448	-0.171149	-0.098213	0.0517188	0.233129	-0.49173	-0.105164	0.152536	0.704917	0.0850813	-0.54392	0.234157	-0.527034	-0.332169	0.216831	-0.341212	0.489174	0.23621	0.269563	0.27242	-0.214672	0.594831	0.2006	0.346118	-0.106728	-0.0986466	-0.127335	-0.308147	-0.184784	-0.402659	0.114491	-0.385501	0.160414	-0.195914	-0.509967	0.0598209	-0.227253	-0.00635496	0.369756	-0.522464	-0.139048	0.215886	-0.431635	-0.738956	-0.260304	-0.464793	0.279392	0.0880095	0.274253	-0.10518	-0.379701	-0.450065	-0.0386369	0.244218	0.242033	-0.187284	-0.0992977	0.160914	0.23467	-0.112024	0.131262	0.0146875	0.457294	-0.438634	0.434582	-0.419617	0.953989	0.0270172	-0.0298323	-0.155012	0.0296825	0.076433	0.255977	0.0119221	0.130068	0.918991	-0.192619	-0.0220522	-0.374528	0.144158	0.409584	0.277347	-0.149339	-0.23151	-0.0105871	-0.251554	-0.452286	1.05216	-0.903861	-0.0617289	0.0293861	0.0192039	0.265157	-0.53857	-0.963863	0.332407	1.01451	0.0710705	0.035607	-0.326574	-0.212876	-0.053262	0.169004	0.539066	-1.07808	-0.622743	-0.472236	-0.0331627	-0.174959	0.106169	-0.286143	-0.248351	0.00532459	0.268648	0.102064	-0.0622657	0.0184064	0.642966	0.196674	0.001857	-0.123942	0.425848	-0.00493031	0.126891	0.0775222	-0.0876758	-0.585729	0.135255	0.536296	-0.171203	0.079328	0.123626	-0.142702	0.106934	0.292642	-0.377201	0.752643	-0.3047	0.269175	-0.105989	0.0476373	-0.165368	-0.382009	0.385557	-0.143869	-0.673159	-0.385769	-0.269068	-0.300561	-0.077729	-0.744962	-0.0936477	0.377498	-0.305887	0.493251	0.219651	-0.0312593	-0.127638	0.0794603	0.335751	0.53148	0.512806	-0.262579	-0.301927	0.11201	-0.138369	-0.0763198	0.21152	0.0542433	0.100911	0.195693	-0.262332	0.2345	-0.593385	-0.971966	-0.519737	-0.577596	-0.0740824	-0.168727	-0.186957	0.0252949	-0.119445	0.0489122	-0.0102874	-0.229275	0.221573	1.02166	-0.108124	-0.0286622	0.644452	-0.107633	0.169167	0.0750215	-0.304358	-0.2586	-0.686593	0.376811	-0.265866	0.0884662	0.377568	-0.15235	0.0699021	0.178874	-0.136064	0.10872	0.0219888	0.0728252	-0.456731	0.0850443	-0.632753	0.171408	-0.220875	-0.128518	-0.3225	0.747715	0.147783	0.270425	0.279249	0.0547852	-0.14859	0.0333962	-0.158947	-0.0737474	-0.317139	-0.134641	-0.361913	0.501822	0.22573	0.128242	-0.211132	0.242519	-0.251952	0.734266
1628632_at	30-Mar-16	Flybase	CG12358-RA	CG12358-RA /FEA=BDGP /GEN=Paip2 /DB_XREF=CG12358 FBgn0038100 /SEG=chr3R:+8806786,8810364 /MAP=87D6-87D7 /LEN=1105 /DEF=(CG12358 gene symbol:Paip2 FBgn0038100 (GO:0016478 negative regulation of translation) (GO:0005515 protein binding))	CG12358-RA	Dm.36046	Dm.1658	March 2006 (FlyBase/BDGP 5.3)	chr3R:8806767-8810345 (+) // 100.0 //	polyA-binding protein interacting protein 2	Paip2	chr87D6-87D7	full length	FBgn0038100	41591	Q9VG13	---	NP_001262515 /// NP_524334	NM_001275586 /// NM_079610	FBgn0038100	0001558 // regulation of cell growth // inferred from mutant phenotype /// 0017148 // negative regulation of translation // inferred from direct assay	---	0005515 // protein binding // inferred from physical interaction	IPR009818 // Ataxin-2, C-terminal // 0.0	This probe set was annotated using the Matching Probes based pipeline to a Entrez Gene identifier using 6 transcripts. // false // Matching Probes // A	AY061203(14),AY333418(14),FBtr0082693,FBtr0334509,NM_001275586(14),NM_079610(14)	AY061203 // Drosophila melanogaster LD15606 full length cDNA. // gb // 14 // --- /// AY333418 // Drosophila melanogaster polyA-binding protein-interacting protein 2 mRNA, complete cds. // gb // 14 // --- /// FBtr0082693 // type=mRNA; loc=3R:join(8806768..8807109,8809457..8809605,8809669..8809769,8809833..8811210); ID=FBtr0082693; name=Paip2-RA; dbxref=FlyBase:FBtr0082693,FlyBase_Annotation_IDs:CG12358-RA,REFSEQ:NM_079610; score=15; score_text=Strongly Supported; MD5=df19e5677ff26d2c239ffd32bf9ceeea; length=1970; parent=FBgn0038100; release=r5.46; species=Dmel; // flybase // 14 // --- /// FBtr0082693 // cdna:known chromosome:BDGP6:3R:12981046:12985488:1 gene:FBgn0038100 transcript:FBtr0082693 description: polyA-binding protein interacting protein 2 // ensembl // 14 // --- /// FBtr0334509 // cdna:known chromosome:BDGP6:3R:12980792:12984577:1 gene:FBgn0038100 transcript:FBtr0334509 description: polyA-binding protein interacting protein 2 // ensembl // 14 // --- /// NM_001275586 // Drosophila melanogaster polyA-binding protein interacting protein 2 (Paip2), transcript variant B, mRNA. // refseq // 14 // --- /// NM_079610 // Drosophila melanogaster polyA-binding protein interacting protein 2 (Paip2), transcript variant A, mRNA. // refseq // 14 // ---	GENSCAN00000023559 // ensembl // 2 // Cross Hyb Matching Probes /// SNAP00000021358 // ensembl // 7 // Cross Hyb Matching Probes	-0.529858	-2.68195	-1.72694	-0.387095	-0.487663	2.51712	-1.2079	0.617208	-0.838869	2.24873	0.574336	1.9611	0.977139	-0.0117175	3.31214	0.383879	-1.88947	1.12375	4.91271	-0.930613	0.42617	0.914957	0.859834	-0.787549	0.295916	-0.761792	-0.656271	-1.24531	0.861592	-0.173297	-0.118657	-0.980879	-1.13306	0.396538	2.32855	-1.16728	1.14765	-0.907188	-0.0141859	-0.170364	-0.565457	-2.0729	-0.583253	-0.565941	-0.114556	-0.345419	1.89087	-0.076727	1.56675	-0.965999	1.10339	0.60471	1.99209	-0.763101	-0.198228	1.24586	1.17087	1.249	-0.11997	0.0786364	1.36952	-0.586953	0.417061	-2.33085	1.20631	-0.602264	0.27355	0.576461	0.655604	0.256475	0.368586	0.00831037	1.31237	1.13703	0.0919746	0.452206	1.22001	1.43606	0.0424195	-0.435581	-0.559371	0.967761	0.113115	-0.702208	-0.150534	2.0988	1.2757	-0.799091	-1.04681	0.476993	-0.0496369	-1.76602	-0.472571	-0.559162	0.815295	-0.720946	-0.129969	-0.653099	-1.95258	0.595753	-0.785864	0.61186	0.589618	-0.533467	0.190912	0.712584	-0.133721	0.859556	-1.96156	-1.3097	-0.758284	0.756373	-0.118087	0.420402	0.342746	0.617663	-0.10344	1.94417	-1.50143	0.570542	-0.577296	1.02103	-0.990661	-0.0538005	0.362361	2.61313	1.02091	0.510095	0.45686	-0.590761	0.464151	0.228512	1.0938	-0.463288	-0.866223	-1.09893	-0.371219	0.195183	-0.699777	-0.746625	0.151327	-0.854191	-0.74926	-1.13975	-0.297661	-0.415891	-1.45405	0.204354	2.12443	-1.13911	0.206739	-1.34048	0.330204	0.824793	-0.386687	3.44849	-0.462841	1.88197	0.404353	0.00926985	1.88429	0.801776	-0.00736019	-2.29044	0.686066	0.446299	0.53784	-0.534622	1.10463	-1.10899	1.46806	-3.02457	-0.0361248	0.729784	-0.159805	0.512449	-2.65526	0.205538	1.98491	-0.722157	-0.0403934	1.78581	0.115952	-0.818988	-0.153471	0.473846	1.46849	-1.52886	0.937912	2.16221	-0.183411	0.574725	0.175539	0.777264	-0.20725	-2.35712	0.398323	-0.222041	0.223389	-1.35569	-0.10039	-1.19445	1.08565	-0.0248093	-0.455958	-0.389578	0.215228	-0.0329427	0.490579	0.614195	-0.990452	1.31449	0.149424	3.13223	-1.23163	1.35081	-1.05007	-0.528812	-1.36054	0.193745	-0.145401	0.210182	0.973786	0.650465	-1.51823	0.441133	0.643534	0.953195	-1.74762	-0.972633	0.637656	0.633495	-0.00176759	0.628081	3.28229	-2.26606	-1.63467	-0.0529947	0.614691	0.120234	-0.29048	-0.334471	-1.50207	-1.09815	1.06844	0.856241	0.325076	1.45785	1.35002	0.561553	-1.57682	-1.78933	2.58312	3.51784	-1.14467	-0.0678191	0.071303	-0.929035	1.21468	0.474456	0.49273	-0.315965	-0.855227	-0.200881	-0.330708	0.169287	0.151918	1.67354	-0.866428	3.20913	1.36217	-0.123287	-1.23912	-0.215885	-1.71528	-0.912979	-0.983148	0.379902	0.384235	-0.155499	0.709731	0.339718	-1.10381	1.68432	1.3491	-1.47	-0.155939	0.311906	1.13302	1.30017	0.205271	-1.35585	0.0471431	-0.442226	-3.46369	-0.313665	-0.514963	-0.642839	0.108288	0.728244	0.0629538	0.291152	-1.8644	-0.802254	0.626041	-0.117226	0.522279	0.170615	-0.343379	-1.56623	5.70509	-0.790001	0.87624	-0.346867	0.313629	0.583318	0.15403	-1.58095	-0.932119	-0.0807455	-0.594899	-0.593392	0.115991	0.202689	-0.560247	0.683533	-1.03647	-0.505456	-0.111033	-0.336386	-0.145444	0.266921	-1.66632	-0.978183	0.181989	0.171882	-0.619074	0.367785	3.94133	-0.517264	2.79793	-1.32065	1.46082	-1.36342	0.549172	-0.860419	2.66399	-0.636972	-0.868864	-1.50033	0.443597	0.60065	2.30647	-0.353338	-0.462581	-1.64964	-0.0442303	-0.215598	-1.73081	-6.29798	0.282436	0.97338	-1.09595	0.245488	1.58798	0.0737425	-0.288929	-0.41552	0.427783	0.554809	-0.195029	0.46003	0.97064	-1.22983	-0.803513	-0.276705	-0.255793	1.86472	0.59503	0.304352	0.106206	-1.85036	-0.285527	-0.287994	-1.50137	0.369011	1.02643	4.28637	1.40235	0.104559	-1.12379	0.358448	0.425366	0.515258	-0.501838	0.856162	1.04245	-0.559794	0.460266	-0.796966	0.298903	-1.88263	-4.09973	-1.62856	-2.39363	-0.0856767	0.441313	-0.142421	-1.65447	0.770408	-1.66144	-1.20467	-0.880313	0.123071	-0.476312	-1.77719	-0.24543	-0.122272	0.93282	0.242126	0.431441	-0.348478	0.598937	0.0841436	-0.413762
1637613_at	30-Mar-16	Flybase	S.CX000020	S.CX000020 /FEA=fgenesh /SEG=chrX:-202886,204151	S.CX000020	Dm.53828	---	March 2006 (FlyBase/BDGP 5.3)	chrX:340270-340746 (-) // 100.0 //	---	---	---	---	---	---	---	---	---	---	---	---	---	---	---	This probe set was annotated using the Design Representative Id based pipeline to a Flybase identifier using 1 transcripts. // false // Design Representative Id // R	S.CX000020	S.CX000020 // --- // fb // --- // ---	---	0.180391	0.671276	0.0108282	-1.2254	1.09142	0.506129	0.105817	-1.37202	0.179258	0.306939	-0.0900425	-0.474525	0.273148	0.101936	-1.09192	-1.40309	0.710685	-3.62286	-0.14096	-0.482745	-0.0955014	1.37501	-0.0346495	-0.0227449	1.65299	0.798256	-0.00294374	0.140658	0.33136	1.61871	0.226258	-0.300507	-0.719542	-0.0440022	-1.23318	0.0143558	0.87899	-0.0261076	0.288398	0.047233	-0.184337	-0.0111022	-0.105321	-0.238055	-0.114598	0.887671	1.86294	-3.35188	-0.777309	0.083615	0.170222	-0.225865	0.323179	0.744929	0.338043	0.203308	-0.165079	0.965886	-1.57364	-0.297734	0.464777	-0.0394437	-0.474554	0.279555	-0.761713	-0.180408	0.196084	1.55291	0.576505	0.254611	0.173913	0.204556	-0.864702	1.62263	-3.5948	0.188929	1.57197	0.227327	0.0101564	0.0417491	0.394719	0.367773	-0.540502	0.0895436	-0.330721	1.00166	-0.155779	-0.126038	-1.34888	-0.69085	-0.666011	-0.531499	0.0612987	-0.222823	1.25974	0.410917	0.287172	-0.262335	0.0221278	-0.674188	0.295215	-0.323896	-0.562368	-0.627787	0.759405	0.151277	-0.10269	-0.0816582	0.102184	0.927884	0.175318	-0.681757	0.897638	-1.0654	0.735951	-0.832842	0.130269	-0.622797	-0.454915	-0.0455032	-0.658427	0.302637	0.264809	0.327467	0.0846953	0.110605	-0.862449	0.959185	-0.15766	0.921732	-1.3475	0.62499	0.810134	-0.0645475	-0.33157	-1.71679	-0.83619	-0.497579	-0.425553	0.314678	0.474247	-1.88628	-0.909317	0.757126	0.659992	0.260287	0.379095	0.221184	-0.742389	-0.0406891	0.3961	0.088069	0.370642	0.273128	-0.324385	-0.347567	0.236992	-0.284911	0.042795	-1.65729	0.142231	-0.203077	0.625644	-0.175558	-0.510722	1.16833	0.0461249	-0.140187	0.271974	-1.35751	-0.386317	0.0515726	-0.222794	0.116807	0.0347479	-0.121035	0.793152	0.19347	0.210145	-0.106157	0.147558	-0.40553	-0.216378	0.181845	0.301958	0.0804427	0.160457	0.341437	0.163511	-0.3712	0.545281	0.342547	-0.418191	0.719061	0.150345	0.0868563	-0.203577	0.0181647	0.668599	-0.622058	-0.353367	0.278972	1.87986	-0.705708	0.289332	-0.552808	-0.714468	-0.155782	-0.0517461	0.000448633	-0.108471	0.0565449	0.26672	0.263402	-0.802828	0.529523	-1.57231	-0.487094	0.127567	-0.417959	-0.212815	-0.494002	0.519321	-0.645826	0.444441	0.5472	-0.252966	-0.282588	-0.57873	-0.450797	0.277473	-0.227422	-0.475484	0.416893	0.252716	-0.173307	-0.142553	0.751966	-0.586453	-0.608903	-0.16347	0.886635	1.18178	0.489598	-1.50376	-0.257572	-0.560904	-0.1426	-0.282754	1.19814	-0.32019	-0.187723	0.0766903	0.0255576	1.30065	0.125362	0.0461091	-0.754247	-0.0436947	-1.40285	0.116244	-0.283109	-0.0267539	-0.458136	0.295538	0.132877	0.356761	-0.0315822	-0.048142	0.0571669	-0.012127	0.0774776	-0.380767	-0.276468	-0.925038	0.542543	-0.721158	-0.273317	0.935223	-0.226421	0.432421	1.02491	0.0219537	0.018946	-0.789197	1.18745	1.50265	-0.0118206	-1.0302	0.673088	0.348686	-0.755308	-0.162651	-0.0413757	-0.0500841	-0.0356277	1.15671	0.153998	-0.468132	-0.138209	0.959556	0.168092	-0.338249	0.512285	-0.0254014	0.60395	-0.382491	-0.657823	0.779991	-0.560556	-0.60332	0.501315	-0.0696258	0.102318	-0.86271	0.0132957	-0.190143	-0.523272	0.929569	-0.0217395	-0.313968	0.101085	1.32478	-0.0799376	0.0220728	1.28537	0.00428777	0.20054	-0.228131	-0.355868	-0.715066	-0.564545	-0.57166	-0.470934	-0.00733579	-0.455881	-0.32959	0.413932	-0.326287	0.805699	-1.42291	-0.187071	0.158956	0.630016	0.12411	-0.16867	0.574235	0.82155	-0.508686	-0.0109113	-1.20431	-0.313744	-0.576527	-0.453077	0.182295	0.366984	1.05506	0.402998	0.0310057	-0.0673424	0.410668	0.920363	-1.25791	0.405138	-0.220596	0.478426	1.40429	-0.256461	1.8877	1.82816	0.286214	-0.525233	0.877752	0.0738113	-0.149838	-1.33989	-1.23183	0.570636	2.05704	-0.905251	0.204187	-0.155995	0.167956	0.274647	-0.180366	1.37613	-0.400027	0.174947	0.604533	0.621575	0.0153363	-0.045302	0.196383	0.578193	0.35137	0.233512	1.0485	-0.694592	-0.390242	-1.70132	2.23587	-0.41891	0.0720899	0.244006	0.148558	-0.355685	0.0803698	0.581518	0.119061	0.433347	0.355149	0.997158	0.101483	-0.714965	-0.984275	0.723555	-0.132182	-0.0525208	0.0556668	-0.0577329	0.334206	0.14444	1.14145	-0.531813	2.24666
1639372_s_at	30-Mar-16	Flybase	CG17567-RA	CG17567-RA /FEA=BDGP /GEN=CG17567 /DB_XREF=CG17567 FBgn0040994 /SEG=chr2L:-19161173,19161696 /MAP=37C7-37C7 /LEN=420 /DEF=(CG17567 gene symbol:CG17567 FBgn0040994 )	CG17567-RA	Dm.9876	Dm.7632	March 2006 (FlyBase/BDGP 5.3)	chr2L:19183090-19183613 (-) // 100.0 //	CG46059 gene product from transcript CG46059-RC	CG46059	chr37C7-37C7	---	---	26067065	Q9VIY8	---	NP_001303328 /// NP_001303329 /// NP_001303330	NM_001316399 /// NM_001316400 /// NM_001316401	FBgn0267726	---	---	---	---	This probe set was annotated using the Matching Probes based pipeline to a Entrez Gene identifier using 3 transcripts. // false // Matching Probes // A	NM_001316399(13),NM_001316400(14),NM_001316401(14)	AY118741 // Drosophila melanogaster GH05530 full insert cDNA. // gb // 13 // --- /// FBtr0332573 // type=ncRNA; loc=2L:complement(19183093..19183338,19183392..19183461,19183512..19183613); ID=FBtr0332573; name=CR17567-RE; dbxref=FlyBase:FBtr0332573,FlyBase_Annotation_IDs:CR17567-RE; score=9; score_text=Strongly Supported; MD5=5ade5b4f396e5d74652c638490c4b469; length=418; parent=FBgn0040994; release=r5.46; species=Dmel; // flybase // 14 // --- /// FBtr0332574 // type=ncRNA; loc=2L:complement(19183093..19183338,19183392..19183440,19183512..19183613); ID=FBtr0332574; name=CR17567-RF; dbxref=FlyBase:FBtr0332574,FlyBase_Annotation_IDs:CR17567-RF; score=1; score_text=Weakly Supported; MD5=98030a823298e2e607bf7e6ed5604d38; length=397; parent=FBgn0040994; release=r5.46; species=Dmel; // flybase // 14 // --- /// FBtr0332575 // type=ncRNA; loc=2L:complement(19183093..19183338,19183392..19183452,19183512..19183613); ID=FBtr0332575; name=CR17567-RG; dbxref=FlyBase:FBtr0332575,FlyBase_Annotation_IDs:CR17567-RG; score=1; score_text=Weakly Supported; MD5=c992cba3bd61a28aeb2fa38482ae3e15; length=409; parent=FBgn0040994; release=r5.46; species=Dmel; // flybase // 14 // --- /// FBtr0347275 // cdna:known chromosome:BDGP6:2L:19183093:19183600:-1 gene:FBgn0267726 transcript:FBtr0347275 // ensembl // 13 // --- /// FBtr0347276 // cdna:known chromosome:BDGP6:2L:19183093:19183613:-1 gene:FBgn0267726 transcript:FBtr0347276 // ensembl // 14 // --- /// FBtr0347277 // cdna:known chromosome:BDGP6:2L:19183093:19183787:-1 gene:FBgn0267726 transcript:FBtr0347277 // ensembl // 14 // --- /// NM_001316399 // Drosophila melanogaster CG46059, transcript variant A (CG46059), mRNA. // refseq // 13 // --- /// NM_001316400 // Drosophila melanogaster CG46059, transcript variant B (CG46059), mRNA. // refseq // 14 // --- /// NM_001316401 // Drosophila melanogaster CG46059, transcript variant C (CG46059), mRNA. // refseq // 14 // --- /// NONDMET000365 // Non-coding transcript identified by NONCODE: Sense No Exonic // noncode // 14 // --- /// NONDMET000366 // Non-coding transcript identified by NONCODE: Sense No Exonic // noncode // 14 // --- /// NONDMET000367 // Non-coding transcript identified by NONCODE: Sense No Exonic // noncode // 14 // ---	---	-0.680337	0.224171	0.514356	-0.304315	-1.32276	0.0834901	-0.494714	0.380092	2.66406	-0.449644	-10.8234	2.19737	-0.810821	3.39549	1.04156	-0.188085	-0.490655	0.451774	0.30641	-0.491504	0.140822	0.778831	-0.578914	0.462232	0.21275	-0.87649	0.0258275	0.893027	1.65415	-3.47364	1.97378	-0.426926	0.716529	-0.245514	-0.794077	-0.555772	0.0800941	0.316482	-2.04504	0.666175	-0.262462	-0.516489	1.11598	-0.176919	-0.114624	1.21959	-0.763887	-0.125237	0.530762	-0.486827	0.376132	0.50382	-0.582086	0.835088	-0.376626	1.83134	1.07897	-0.270473	2.23224	-0.592568	-0.621851	-0.0486208	-1.37546	-0.540235	-2.22391	-1.28525	0.0695414	-0.317028	0.416679	0.770722	0.376585	-2.96349	0.498882	0.237746	-0.683012	0.327956	-2.13944	-0.280929	-0.348914	0.678074	-2.47319	-1.2455	-0.188005	-0.588396	-0.0823737	-0.797821	-1.0303	-1.21317	0.342832	1.12787	-0.515896	-0.991873	0.548595	0.172329	1.84766	0.139554	0.467808	-0.430804	-0.769823	0.0966184	-1.66692	-0.853067	-0.369514	0.404383	-0.330521	-0.209677	-0.85	-1.1176	-0.799806	0.165753	-0.623252	1.05112	0.997179	-6.96186e-05	0.503415	0.452158	-0.116309	1.87217	-0.31261	0.499301	0.342789	-1.36636	-0.0389646	-0.205949	-0.506011	-1.34756	0.160041	0.0300152	-0.368308	0.520985	-1.09169	0.898116	-0.84877	0.894588	-2.8706	0.387661	-8.94789	0.522513	0.377877	1.8779	-0.958019	0.0133054	-0.353316	-1.39102	-0.216001	-0.748161	-0.52097	0.278719	-0.864246	0.102369	-0.183553	-0.0544339	1.89384	-1.10111	1.10013	-0.211829	0.279979	1.31873	1.78613	0.615079	0.104401	-0.809358	0.372529	-0.793972	-0.172003	-0.361789	-0.0694828	0.0799233	0.186354	0.717873	-0.428787	-1.55385	-0.567897	0.668834	0.025427	0.0411698	-0.755903	0.519358	0.396838	0.84005	0.0523066	0.626905	-0.051111	0.372498	-0.59878	-0.666229	-0.396258	0.775578	0.450528	2.6005	0.538158	-0.841621	-0.456377	-0.433151	0.0418725	1.14515	-0.47597	1.65201	0.474208	0.30147	4.00249	-0.200285	-0.376404	-0.232456	-0.779361	0.0826409	-0.311294	1.60938	0.547219	1.21632	0.424168	0.449409	0.423199	-0.756703	1.20816	-0.534355	0.167211	-0.12242	1.61599	0.671555	-1.7552	0.324393	0.246766	-0.613533	1.07061	-0.315554	-0.702848	0.132559	0.183801	-0.96013	0.60588	-1.05394	-0.365469	-0.734558	0.885915	-0.505803	0.437132	-0.00435763	-1.71454	-3.37832	0.672418	-0.266369	0.381103	-0.128067	0.546954	-0.219659	0.682265	-0.429794	0.235527	0.735393	-0.733133	0.197111	-0.66071	-1.69931	-0.306126	0.91323	0.807191	-2.0445	-0.312759	-1.03916	1.5464	-0.306039	-1.23237	-0.054549	0.133583	-0.192748	-0.0104246	-0.366591	0.402444	-0.63954	-0.12777	-0.135328	-0.699552	-1.52039	-0.282737	0.0284818	-1.44645	1.35455	1.91571	0.455111	0.289182	-0.278156	-0.266695	0.807912	0.251744	-4.0136	-1.89596	-1.4676	-0.530801	-0.583966	-0.871743	0.418809	0.298422	-0.217794	0.643585	-1.5451	-0.088381	-0.980006	0.138014	-0.179015	0.625212	0.176589	-0.327766	-0.188564	-0.497479	-0.420076	-0.397711	-0.407163	1.6107	0.43351	-0.791145	-0.259684	-1.35801	-0.0332496	-0.847458	1.81042	0.666065	-0.875249	-0.752244	0.199984	1.28863	-0.217059	0.39043	0.1937	-0.167853	-1.71229	-0.301498	-0.695159	-2.16735	-0.317678	-1.63505	1.38521	2.00186	-0.351526	-0.806859	0.635441	-1.05336	-0.220845	-0.274669	0.184693	-0.568601	-0.638142	-0.159175	0.349213	0.516761	-0.559722	0.0820132	0.763541	0.187232	1.29606	-1.14974	-1.10302	0.465082	0.843615	1.55239	0.916105	-0.448203	-0.0774658	1.9923	0.89495	-0.317041	-0.819963	-0.907472	-0.503213	0.102956	1.7527	-0.546639	3.1486	3.14361	1.51733	0.823027	-0.601786	-0.00780587	-0.612366	1.40108	0.466771	1.58246	-2.12673	-0.37599	-0.273815	-0.376974	-0.250968	-3.03668	0.248525	-0.0902161	0.788076	-0.0406069	0.17964	-0.358368	-0.87589	-3.10395	-0.0543892	0.0907861	-0.558935	-0.117243	1.16311	-0.94897	-3.13012	0.17316	-0.751033	0.309672	-0.21855	-0.670883	0.730189	-0.422488	-0.69017	0.647321	0.702372	-0.693109	-0.0944906	0.28834	-0.273228	-0.485486	-1.54021	-1.58563	0.0228437	0.921912	-0.192176	0.455962	0.453295	0.567278	-0.393516	0.972478	-2.88157	-0.446187
1633811_at	30-Mar-16	Flybase	CG13962-RA	CG13962-RA /FEA=BDGP /GEN=CG13962 /DB_XREF=CG13962 FBgn0032824 /SEG=chr2L:-19791935,19792394 /MAP=38A6-38A6 /LEN=459 /DEF=(CG13962 gene symbol:CG13962 FBgn0032824 )	CG13962-RA	Dm.10032	Dm.23891	March 2006 (FlyBase/BDGP 5.3)	chr2L:19813858-19814317 (-) // 100.0 //	CG13962 gene product from transcript CG13962-RB	CG13962	chr38A4-38A4	full length	FBgn0032824	35270	G2J5U9 /// Q9VIR7	---	NP_001260611 /// NP_610004	NM_001273682 /// NM_136160	FBgn0032824	---	---	---	---	This probe set was annotated using the Matching Probes based pipeline to a Entrez Gene identifier using 4 transcripts. // false // Matching Probes // A	FBtr0081314,FBtr0332245,NM_001273682(14),NM_136160(14)	FBtr0081314 // type=mRNA; loc=2L:complement(19813822..19814413,19814474..19814532); ID=FBtr0081314; name=CG13962-RA; dbxref=FlyBase:FBtr0081314,FlyBase_Annotation_IDs:CG13962-RA,REFSEQ:NM_136160,REFSEQ:NM_136160; score=11; score_text=Strongly Supported; MD5=d1fd60c1a001ce7ee266d3668ea6aa9a; length=651; parent=FBgn0032824; release=r5.46; species=Dmel; // flybase // 14 // --- /// FBtr0081314 // cdna:known chromosome:BDGP6:2L:19813822:19814532:-1 gene:FBgn0032824 transcript:FBtr0081314 // ensembl // 14 // --- /// FBtr0332245 // type=mRNA; loc=2L:complement(19813704..19814413,19814474..19814532); ID=FBtr0332245; name=CG13962-RB; dbxref=FlyBase:FBtr0332245,FlyBase_Annotation_IDs:CG13962-RB; score=11; score_text=Strongly Supported; MD5=fcd27a5c8839b760c2f5ce3cf16840d4; length=769; parent=FBgn0032824; release=r5.46; species=Dmel; // flybase // 14 // --- /// FBtr0332245 // cdna:known chromosome:BDGP6:2L:19813704:19814532:-1 gene:FBgn0032824 transcript:FBtr0332245 // ensembl // 14 // --- /// GENSCAN00000039062 // cdna:novel chromosome:BDGP6:2L:19813859:19814374:-1 transcript:GENSCAN00000039062 description: // ensembl // 14 // --- /// NM_001273682 // Drosophila melanogaster CG13962, transcript variant B (CG13962), mRNA. // refseq // 14 // --- /// NM_136160 // Drosophila melanogaster CG13962, transcript variant A (CG13962), mRNA. // refseq // 14 // --- /// SNAP00000010772 // cdna:novel chromosome:BDGP6:2L:19813859:19814374:-1 transcript:SNAP00000010772 description: // ensembl // 14 // ---	---	1.16526	-0.532629	0.631899	-1.25604	1.03233	0.123574	0.975494	-0.200078	0.672567	0.0189132	-0.136613	-0.639339	-0.0407574	-0.175532	-0.334118	-0.145623	0.0917789	0.157838	-0.0205703	1.67487	-0.155565	0.973347	-0.325654	0.480293	1.99006	0.350832	0.160168	0.365719	4.22902	5.59294	0.633745	1.05547	1.36681	-0.342652	-6.80866	-1.1514	-1.12438	0.804592	1.47801	-1.27393	1.37938	-0.401133	-2.82327	-0.386778	-0.114647	-3.89068	-1.25173	-1.03858	0.288573	0.61289	0.229291	-1.05324	0.110849	1.2704	0.220887	0.382665	-4.80596	-1.14971	0.0390536	-0.225226	0.280893	0.63711	-0.543661	0.214431	-0.268158	0.771125	-0.621297	0.851066	-0.406489	-0.499695	-1.31787	-1.03419	0.781727	0.112008	-0.580237	1.15513	0.732247	-0.759161	0.38571	0.975841	-0.651644	0.706908	-2.3033	0.641575	3.43184	-0.767604	-2.87401	1.22347	1.19064	-1.70241	-0.406653	-0.317272	0.65175	-0.702179	0.159662	1.41962	0.493067	-0.344864	-2.64599	0.287889	-1.65842	0.985612	0.975433	-0.337075	0.267102	-0.122097	-0.306901	-0.200195	-2.85083	0.360028	0.332006	0.563086	-1.30504	-0.300911	0.405566	-0.717522	-0.31308	0.113993	2.22499	-3.4716	0.532012	-0.277209	-0.0877467	3.19769	-0.182523	-1.9891	0.120374	-0.21337	-0.605759	0.300608	2.61641	-0.157385	0.18546	0.365966	-2.74999	-1.10701	1.70038	-1.80946	1.14513	0.182113	1.10488	1.31722	-1.37153	-0.108812	1.77022	-0.622255	-0.131415	-0.121814	2.3803	-2.75065	3.96162	0.323269	1.41175	-2.88041	-0.199928	-0.275055	-0.782006	0.281538	0.37884	0.994925	0.368694	-0.715171	0.45872	0.175709	0.312072	0.29	3.0365	0.853858	-0.371372	-0.561321	0.593107	0.219104	1.88022	0.152586	0.59375	0.0986718	-1.13866	2.2169	0.506566	0.684767	0.670933	1.61173	-0.20763	-0.321923	-1.15558	3.56237	-1.84788	-0.0539449	-0.294434	1.18438	0.987264	0.0484142	-1.95764	-0.699221	-1.50712	-1.39847	0.688374	-0.602434	1.25758	-0.835757	0.350487	-0.406463	1.99072	1.37387	-1.60305	3.35309	0.263058	0.393706	1.04054	-0.738708	-0.463684	-2.14496	-0.308152	0.0309932	-0.566574	-0.0692008	-0.117722	-0.535792	1.3285	0.168237	-1.12659	2.18547	-2.06186	0.167916	0.669598	-1.23268	-1.29183	0.291881	0.8546	-1.11355	-1.3938	3.82781	-0.479965	0.999354	0.315722	-1.26002	-0.148275	1.08267	1.91872	0.715187	1.58087	-0.0926797	-0.520194	1.29358	-0.720858	-0.28485	0.907136	0.500752	-0.635778	1.28014	0.294098	-0.0393169	0.274038	-1.36799	-0.254026	-0.700815	-0.673865	3.35937	1.15732	-2.22375	0.860917	-0.618689	-0.477353	2.03031	-0.155084	0.460835	0.671938	-0.729584	0.54773	-0.276288	8.42707	-3.03912	8.64964	0.560607	-0.198796	0.391435	-3.24044	-0.369465	-2.13769	-1.20859	-0.0206686	-1.24906	-1.85298	0.247582	-0.343162	-0.00809689	-0.544804	-0.829574	-0.168326	-0.102104	-0.12757	2.59723	-2.52985	-6.48596	-0.946256	-0.351376	-0.147615	0.10912	0.806193	5.01632	-2.72577	1.81236	0.232002	0.913916	-0.720239	-0.286259	-2.06497	-0.453132	0.202533	-0.362885	-0.330818	-0.715525	-0.212818	-1.13316	0.218516	-1.02305	0.0509182	0.0434432	0.543841	1.3806	0.00174761	0.401197	3.89773	1.21359	-2.15609	3.05106	1.17255	-0.432629	1.4928	0.419198	0.505672	-1.22921	0.548567	1.03122	8.18632	0.284211	0.194578	0.323183	0.329974	0.839312	-0.439238	1.1719	0.642135	-0.045996	1.76363	-0.791922	0.629984	-1.15899	-0.912891	-0.652832	8.39234	0.752836	-0.546576	-1.0655	0.881845	-0.349903	-0.5454	-0.00224596	-1.49947	-0.616887	-0.370001	1.12027	0.454645	2.18961	1.44706	1.1513	-1.60037	-0.193715	-3.43455	0.915018	-0.162277	0.146886	0.000717877	-1.95742	-0.505063	0.655767	-0.898676	-0.688357	-2.13008	-1.58807	-0.459485	0.38846	-1.24522	-0.518158	-1.31716	3.02069	-3.05217	0.132308	-0.420454	-0.979575	-1.00132	-1.49766	-1.1268	-0.7025	-1.21945	-0.154788	-0.561871	1.75292	0.0643392	0.54744	-0.281348	0.670779	-1.30533	-0.159545	-3.18874	0.330283	-2.10338	-0.454536	-0.0955275	0.745293	-0.567762	0.534478	-1.32589	2.1981	-2.0086	-0.403358	-0.0201037	0.35274	-0.493305	-0.463644	-0.809896	5.79834	0.0724637	-0.412458	-0.558307
1634032_at	30-Mar-16	Flybase	S.C3L001160	S.C3L001160 /FEA=fgenesh /SEG=chr3L:-8777283,8784649	S.C3L001160	Dm.30179	---	March 2006 (FlyBase/BDGP 5.3)	chr3L:8811673-8819039 (-) // 100.0 //	---	---	---	---	---	---	---	---	---	---	---	---	---	---	---	This probe set was annotated using the Matching Probes based pipeline to a ENSEMBL identifier using 1 transcripts. // false // Matching Probes // A	GENSCAN00000026654(14)	GENSCAN00000026654 // cdna:novel chromosome:BDGP6:3L:8818574:8821228:-1 transcript:GENSCAN00000026654 description: // ensembl // 14 // ---	---	-0.145673	-0.0130282	-1.37435	-0.969206	-0.312596	0.398978	-0.6087	-0.327284	-0.136421	0.299168	0.263074	0.592111	0.26266	-0.0299379	0.258012	-0.390842	-0.223072	0.563621	0.0377207	0.136379	-0.216194	-0.106971	-0.127243	0.245983	-0.0443481	-0.453135	-0.591097	-0.121834	1.19768	1.12653	0.536674	0.0793374	-0.253361	0.0237065	0.103415	0.0480749	-0.396007	-0.20115	0.788911	-0.0137488	0.178384	-0.39068	-0.212451	-0.0202327	-0.114704	0.14526	0.664408	0.872386	-0.107926	0.1251	1.01479	-0.339658	-0.326165	-0.59148	0.186928	-0.0273786	0.207323	0.571359	0.769973	-0.0517275	0.139223	-0.231861	0.333947	-0.207462	0.352709	0.106444	-0.0977497	-0.0519492	-0.0517488	0.0462899	0.0886695	-0.0294881	-0.0344834	0.726674	0.0408776	0.142337	0.47554	0.169345	0.928547	0.181203	-0.0271143	-0.100117	-0.111536	-0.0909389	-0.119503	-0.507283	0.0590751	0.202123	-0.583141	-0.380447	-0.486625	0.323947	-0.12358	-0.414557	-0.604449	-0.123359	-0.455818	-0.283884	0.173232	0.32285	0.347847	0.0372053	-0.0550466	-0.019075	-1.84909	-0.274172	-0.207627	-0.802905	-0.419846	-0.200631	-0.107904	0.65286	0.743004	0.379485	-0.310828	-0.455476	0.140405	0.155556	-0.263872	-0.576131	0.366956	0.496468	-0.268315	-0.291551	-0.394804	-0.0789738	0.135791	1.45083	0.617977	0.14704	-0.320547	-0.331439	0.464499	0.112445	0.498364	-0.052129	-0.0952867	0.049916	0.556692	0.133575	-0.00948718	-1.12809	0.278632	-0.139211	-0.586747	0.457814	-0.302349	0.317686	0.145826	0.000259678	0.104247	-0.0321537	0.859295	0.39491	0.0311072	-0.254459	-0.560808	-0.410514	0.0477237	0.0122951	-0.161789	-0.347364	-0.26732	0.039921	0.553146	0.322869	0.0949652	-0.0519202	0.0464186	0.3976	-0.582011	-0.674581	0.148223	0.0313627	-0.97065	0.0155153	0.22874	-0.993352	0.405746	0.0300852	-0.227013	0.60329	-0.00110413	-0.103046	-0.197436	-0.405981	-0.0885952	-0.0809613	0.0312966	-0.357239	-0.0636849	-0.178084	-0.288488	0.113738	0.06005	-0.677746	-0.176523	-0.171878	0.454176	-0.199955	-0.765822	0.236672	0.48266	0.246839	0.0370687	0.58054	0.30999	0.310648	-0.48525	-0.448847	-0.0945077	0.21119	-0.491462	-0.181689	0.394248	0.0365846	0.521779	0.252501	0.730236	0.439894	0.0997801	-0.236779	-0.167944	0.323592	-0.443248	0.18365	-0.273763	0.00404962	-0.00867076	0.567943	0.428032	-0.0807815	0.620751	0.169263	0.214722	-0.317841	-0.149858	0.00573063	0.909475	-0.144534	0.0675231	0.242488	-0.530501	-0.242455	-0.154682	0.182711	-0.12664	0.106964	-0.200536	0.230865	-0.530141	-0.0732854	0.272181	-0.311212	-0.192483	0.254774	-0.393203	-0.26454	-0.66737	1.29404	0.140025	0.283003	0.333856	0.390611	-0.445874	0.109699	0.398951	-0.243141	-0.0721872	-0.389494	-0.556678	0.348879	-0.222997	-0.147319	-1.1794	-0.25998	-0.450505	-0.618731	-0.525698	-0.00654113	0.294041	-0.347757	0.116606	0.310481	-0.0103423	0.50856	-0.618322	0.224317	-0.724154	0.605226	-0.465507	-0.162382	-0.0264424	0.668829	-0.0184175	-0.277993	-1.77257	-0.35049	-0.416257	0.458166	-0.0158588	0.280839	0.637102	-0.254158	0.316589	-0.00701572	0.0382099	0.277604	0.52002	0.148942	-0.285745	0.143582	-0.177715	0.583598	0.0218513	-0.473483	-0.154901	0.0281921	-0.340308	-0.33653	-0.149341	-0.558688	-0.0481002	0.0736675	-0.29445	-0.422728	-0.067691	-0.0662458	0.285323	0.406033	-0.145958	-0.152388	-0.0342597	0.188876	0.237207	0.0241855	0.469756	-0.161525	-0.237122	0.240129	-0.382912	0.756184	0.504207	0.267962	-0.139563	0.353561	0.424871	0.0189197	0.201432	0.245835	-0.41591	0.282979	0.266555	0.175298	-0.323136	-0.422044	0.138768	-0.341207	0.243282	0.612208	0.301268	0.0170003	-0.237876	-0.162746	0.449161	0.388125	0.157904	-0.669116	-0.205542	-0.981759	0.307989	0.0927349	-0.300008	-0.105841	0.442202	-0.0169248	-0.149754	0.632037	-0.332292	-0.340345	0.142357	0.0514012	0.52202	-0.164432	0.186348	0.419446	0.182116	-0.364564	-0.311797	-0.0642623	0.244672	-0.279244	-0.185078	0.382774	0.335201	0.611264	-0.347173	-0.644307	0.116977	-0.647812	0.251268	-0.207685	0.377721	-0.148245	0.105065	0.0759355	-0.590057	-0.250034	-0.309276	-0.880583	0.876364	-0.188278	-0.202435	-0.221797	-0.315513	0.0673985	0.0392657	4.2027	0.0684786	-0.598003	-0.53693	0.439044	-0.328755	-0.153596	0.168218
1639531_s_at	30-Mar-16	Flybase	HDC09961	HDC09961 /FEA=HDP /SEG=chr3L:-13108355,13111459	HDC09961	Dm.31258	---	March 2006 (FlyBase/BDGP 5.3)	chr3L:13143908-13147012 (-) // 100.0 //	---	---	---	---	---	---	---	---	---	---	---	---	---	---	---	This probe set was annotated using the Genome Target Overlap based pipeline to a ENSEMBL identifier using 1 transcripts. // false // Genome Target Overlap // B	GENSCAN00000023596	GENSCAN00000023596 // cdna:novel chromosome:BDGP6:3L:13144874:13164674:-1 transcript:GENSCAN00000023596 description: // ensembl // --- // chr3L:13137973-13157774(-)	---	-0.131725	0.173629	-0.124539	0.277075	0.188442	0.181476	-0.636698	0.546224	-0.0911711	-0.158656	0.204604	0.244764	0.740033	-0.012938	-0.141794	-0.177262	-0.441269	-1.1215	0.214845	0.346761	0.0365557	-0.126433	-0.619224	-0.158408	-0.260552	0.226298	0.130716	-0.581236	0.576915	-0.48483	0.0458997	0.101066	0.371028	-0.205827	-0.226616	-0.21617	0.118707	-0.153935	1.46338	-0.0324975	-0.192593	0.366851	0.0583961	-0.0480899	-0.114774	-0.28105	0.200878	0.471008	-0.310377	0.13147	0.340351	-0.522568	0.0444301	-0.917651	0.121912	-0.343521	0.331231	-0.66884	0.215621	0.445918	0.154654	-0.259391	-0.410186	-0.0410554	0.0746761	0.324189	-0.539196	-0.561176	0.15341	0.437739	-0.122046	0.256509	-0.536989	-1.16626	-1.32694	0.246197	-0.575868	-0.0634682	0.112543	0.500868	-0.343009	0.691161	-0.157405	0.137761	0.209595	0.157442	0.127179	-0.333313	0.786862	0.426095	-0.302949	-0.0861305	-0.21649	0.0487673	-1.02787	0.0521838	0.395807	-0.224051	0.343288	-0.262989	0.0578456	0.130822	0.357133	0.190324	-0.187352	-0.259921	-0.0773913	0.32091	0.204866	0.215673	0.277292	0.27072	-0.267765	0.401582	-0.322806	0.552001	0.206008	0.0713149	0.0627506	-0.285827	0.4053	-0.403975	0.514871	-0.0141617	-0.315994	0.0396663	-0.339506	-0.376648	0.222023	0.0151002	0.404488	-0.00936584	0.0741392	0.61762	-0.0505228	0.462281	-0.127307	-0.301569	-0.0593441	0.0775133	-0.547023	0.218816	0.0736314	0.164053	0.39923	0.0334246	-0.323515	0.281287	-0.219951	-0.181483	0.0923191	0.260706	0.292003	0.206801	-0.143945	-0.0124744	-0.0313571	0.0633738	0.315321	0.641842	0.126069	0.0215963	-0.0697392	-0.0853637	-0.360111	0.184708	-0.250942	0.321314	-0.140536	0.954277	-0.254736	0.232421	0.0145253	-0.48824	-1.01291	0.0841992	0.098691	-0.0272976	-0.571319	0.0225137	-0.36559	0.566723	0.0967444	-0.380129	-0.41544	0.140429	-0.0409231	0.208217	-0.0677683	-0.323706	-0.340869	-0.38978	-0.112468	1.30473	0.283163	0.264612	-0.0701091	0.0895953	-0.477479	0.115412	-0.0623005	0.156401	-0.171162	-0.064714	-0.0993769	-0.307115	0.221684	-0.00781276	0.222379	0.122082	0.0254697	-0.965225	0.439861	0.416419	0.103138	0.293991	-0.631853	0.202426	0.310253	-0.0647442	-0.609171	-0.277658	-0.0242964	0.323554	-0.10402	-0.398805	-0.346691	-0.237897	-0.109096	-0.0429742	-0.523245	0.119085	-0.0552163	-0.00761077	0.101979	-0.535913	-0.504843	-0.0359103	-0.298641	-0.176819	0.080629	-0.315534	-1.51867	0.404988	-0.562371	0.0809568	0.0963396	0.402975	0.601301	-0.500906	-0.263886	-0.261813	0.183407	0.111008	-0.193307	-0.131675	0.0327134	-0.839905	-0.17006	-0.0967222	0.328833	0.134534	-0.371214	0.085503	-0.349179	-0.168371	0.173722	-0.416186	0.366541	-0.410472	-0.16809	0.8462	-0.0977986	0.174693	0.294643	0.111338	0.846161	-0.203859	0.145213	0.0799661	-0.0218896	0.083404	-0.143572	-0.180821	0.010006	-1.06951	-0.0301107	-0.314618	0.533154	-0.861388	-0.153115	0.226163	-0.290104	-0.0319333	0.156313	-0.689997	-0.323912	-0.438005	1.06685	0.499886	0.828654	-0.29844	0.518119	-0.249068	0.728192	-0.224942	-0.152008	0.307105	-0.291379	-0.281228	0.0305741	-0.286581	-0.269752	0.237822	-0.0262042	-0.0813481	0.198099	-0.132747	-0.0591872	-0.368275	0.187596	-0.17269	0.405461	-0.350535	-0.309155	-0.360007	0.357805	-0.0680164	0.0284053	0.0646737	0.19567	0.426553	0.0145307	0.391185	-0.310438	0.358414	0.465244	0.175155	-0.335029	-0.241562	-0.189757	-0.0584283	0.212674	-0.561156	-0.102203	0.0991686	0.000455462	-0.537726	0.0577495	-0.10745	0.295827	-0.334535	-0.265863	-0.00716776	-0.344044	-0.917189	-0.00690861	-0.395521	0.0866875	0.582902	-0.42788	-0.178106	0.225553	0.162643	-0.431301	0.155569	0.453798	-0.42496	-0.23318	-0.917867	-1.13732	0.208669	-0.153312	-0.162549	0.0335106	-0.0959354	-0.517043	-0.642375	0.704991	-0.72515	0.0615315	-0.392597	-0.133177	-0.797389	-0.0482495	-0.331055	0.560915	-0.240628	-0.361922	-0.38725	-0.332418	0.356193	-0.231409	0.346291	-0.206913	0.282263	0.64294	0.0537817	-0.126043	-0.221853	-0.0073988	-0.74074	0.103162	-0.435588	-0.323769	-0.027783	0.264623	-0.510651	-0.0628526	-0.146226	-0.726012	-0.0268846	0.299622	0.0901886	0.21133	0.16814	-0.0457583	-0.111866	-0.0567525	-0.0977834	0.170723	0.392249	0.0931792	-0.00650964	-0.145311
1636068_a_at	30-Mar-16	Flybase	CG7439-RB	CG7439-RB /FEA=BDGP /GEN=AGO2 /DB_XREF=CG7439 FBgn0046812 /SEG=chr3L:+15502995,15509925 /MAP=71E1-71E1 /LEN=4050 /DEF=(CG7439 gene symbol:AGO2 synonyms:(CG13452) FBgn0046812 (GO:0003743 translation initiation factor))	CG7439-RB	Dm.26088	Dm.1224 /// Dm.9677	March 2006 (FlyBase/BDGP 5.3)	chr3L:15547216-15554142 (+) // 99.9 //	Argonaute 2	AGO2	chr71C3-71E5	full length	FBgn0087035	39683	E5KZ94 /// M9PFK7 /// Q9VUQ5 /// Q9NHF9 /// Q9VET9	---	NP_001261882 /// NP_648775 /// NP_730054	NM_001274953 /// NM_140518 /// NM_168626	FBgn0087035	0006413 // translational initiation // inferred from sequence or structural similarity /// 0006508 // proteolysis // inferred from electronic annotation /// 0006915 // apoptotic process // inferred from mutant phenotype /// 0006915 // apoptotic process // inferred from electronic annotation /// 0007279 // pole cell formation // inferred from mutant phenotype /// 0007349 // cellularization // inferred from mutant phenotype /// 0007367 // segment polarity determination // inferred from genetic interaction /// 0009047 // dosage compensation by hyperactivation of X chromosome // inferred from genetic interaction /// 0010526 // negative regulation of transposition, RNA-mediated // inferred from mutant phenotype /// 0012501 // programmed cell death // traceable author statement /// 0016032 // viral process // inferred from electronic annotation /// 0016246 // RNA interference // inferred from direct assay /// 0016246 // RNA interference // inferred from mutant phenotype /// 0016246 // RNA interference // traceable author statement /// 0030422 // production of siRNA involved in RNA interference // inferred from direct assay /// 0030422 // production of siRNA involved in RNA interference // inferred from mutant phenotype /// 0030423 // targeting of mRNA for destruction involved in RNA interference // traceable author statement /// 0031047 // gene silencing by RNA // inferred from electronic annotation /// 0033227 // dsRNA transport // inferred from mutant phenotype /// 0035069 // larval midgut histolysis // inferred from mutant phenotype /// 0035071 // salivary gland cell autophagic cell death // inferred from expression pattern /// 0035087 // siRNA loading onto RISC involved in RNA interference // inferred from direct assay /// 0035087 // siRNA loading onto RISC involved in RNA interference // inferred from mutant phenotype /// 0035190 // syncytial nuclear migration // inferred from mutant phenotype /// 0035195 // gene silencing by miRNA // inferred from mutant phenotype /// 0045071 // negative regulation of viral genome replication // inferred from mutant phenotype /// 0048102 // autophagic cell death // inferred from expression pattern /// 0051607 // defense response to virus // inferred from mutant phenotype /// 0070868 // heterochromatin organization involved in chromatin silencing // inferred from mutant phenotype /// 0090502 // RNA phosphodiester bond hydrolysis, endonucleolytic // inferred from direct assay /// 0098586 // cellular response to virus // inferred from mutant phenotype	0005737 // cytoplasm // inferred from direct assay /// 0005829 // cytosol // inferred from direct assay /// 0016442 // RISC complex // inferred from direct assay /// 0016442 // RISC complex // traceable author statement /// 0070578 // RISC-loading complex // inferred from direct assay	0003676 // nucleic acid binding // inferred from electronic annotation /// 0003723 // RNA binding // inferred from electronic annotation /// 0003743 // translation initiation factor activity // inferred from sequence or structural similarity /// 0004197 // cysteine-type endopeptidase activity // inferred from direct assay /// 0004197 // cysteine-type endopeptidase activity // inferred from sequence or structural similarity /// 0004197 // cysteine-type endopeptidase activity // non-traceable author statement /// 0004197 // cysteine-type endopeptidase activity // traceable author statement /// 0004197 // cysteine-type endopeptidase activity // inferred from electronic annotation /// 0004521 // endoribonuclease activity // inferred from direct assay /// 0005515 // protein binding // inferred from physical interaction /// 0008233 // peptidase activity // inferred from electronic annotation /// 0008234 // cysteine-type peptidase activity // inferred from electronic annotation /// 0016787 // hydrolase activity // inferred from electronic annotation /// 0035197 // siRNA binding // inferred from direct assay /// 0046872 // metal ion binding // inferred from electronic annotation	---	This probe set was annotated using the Matching Probes based pipeline to a Entrez Gene identifier using 6 transcripts. // false // Matching Probes // A	FBtr0075559,FBtr0075560,FBtr0331933,NM_001274953(14),NM_140518(14),NM_168626(14)	AF222007 // Drosophila melanogaster caspase 6-like protein BG2 mRNA, complete cds. // gb // 9 // --- /// FBtr0075559 // type=mRNA; loc=3L:join(15547213..15547322,15547390..15547572,15549950..15551217,15551350..15551438,15551494..15552103,15552200..15553216,15553308..15553678,15553741..15554142); ID=FBtr0075559; name=AGO2-RB; dbxref=FlyBase:FBtr0075559,FlyBase_Annotation_IDs:CG7439-RB,REFSEQ:NM_140518,REFSEQ:NM_140518; score=15; score_text=Strongly Supported; MD5=ca13de74be331f2297c917d10d049c6e; length=4050; parent=FBgn0087035; release=r5.46; species=Dmel; // flybase // 14 // --- /// FBtr0075559 // cdna:known chromosome:BDGP6:3L:15554113:15561042:1 gene:FBgn0087035 transcript:FBtr0075559 description: Argonaute 2 // ensembl // 14 // --- /// FBtr0075560 // type=mRNA; loc=3L:join(15547213..15547572,15549950..15551217,15551350..15551438,15551494..15552103,15552200..15553216,15553308..15553678,15553741..15554142); ID=FBtr0075560; name=AGO2-RC; dbxref=FlyBase:FBtr0075560,FlyBase_Annotation_IDs:CG7439-RC,REFSEQ:NM_168626,REFSEQ:NM_168626; score=15; score_text=Strongly Supported; MD5=aeec74e4691fcea202c030d68f936542; length=4117; parent=FBgn0087035; release=r5.46; species=Dmel; // flybase // 14 // --- /// FBtr0075560 // cdna:known chromosome:BDGP6:3L:15554113:15561042:1 gene:FBgn0087035 transcript:FBtr0075560 description: Argonaute 2 // ensembl // 14 // --- /// FBtr0331933 // type=mRNA; loc=3L:join(15549923..15551217,15551350..15551438,15551494..15552103,15552200..15553216,15553308..15553678,15553741..15554142); ID=FBtr0331933; name=AGO2-RE; dbxref=FlyBase:FBtr0331933,FlyBase_Annotation_IDs:CG7439-RE; score=15; score_text=Strongly Supported; MD5=9f0f894ee76ae275002b1087ce98101c; length=3784; parent=FBgn0087035; release=r5.46; species=Dmel; // flybase // 14 // --- /// FBtr0331933 // cdna:known chromosome:BDGP6:3L:15556823:15561042:1 gene:FBgn0087035 transcript:FBtr0331933 description: Argonaute 2 // ensembl // 14 // --- /// NM_001274953 // Drosophila melanogaster argonaute 2, transcript variant E (AGO2), mRNA. // refseq // 14 // --- /// NM_140518 // Drosophila melanogaster argonaute 2, transcript variant B (AGO2), mRNA. // refseq // 14 // --- /// NM_168626 // Drosophila melanogaster argonaute 2, transcript variant C (AGO2), mRNA. // refseq // 14 // --- /// SNAP00000010061 // cdna:novel chromosome:BDGP6:3L:15557932:15560731:1 transcript:SNAP00000010061 description: // ensembl // 9 // ---	GENSCAN00000027332 // ensembl // 6 // Cross Hyb Matching Probes	0.432014	0.834701	-1.20819	0.92829	0.26019	-0.0717585	0.118701	-0.1328	-0.326287	0.991145	-0.138583	0.66318	-1.00015	0.681164	-0.530617	-0.626971	-0.471232	0.422766	0.577055	-0.573534	0.25544	-0.0311681	-0.0347279	-0.351901	-0.788397	0.00244812	0.0623413	0.278297	0.0764945	0.514041	0.078149	-0.651407	0.091406	0.855177	0.573048	-0.24859	0.522326	-1.30802	-0.664694	-0.528381	-0.199289	-0.421914	0.0468066	0.273112	-0.114787	-0.756729	-1.34781	0.210388	-0.474374	-0.786441	0.802859	0.230021	2.49273	-0.510744	-0.260259	0.39398	0.29037	-0.437402	0.237583	-0.069442	0.181935	-0.0616968	1.96809	-0.65476	0.182508	1.46896	-0.112391	1.18859	0.755351	-0.441511	0.649556	-1.62399	1.2014	0.0668389	-1.23644	0.281478	-0.242975	0.6722	0.0207819	-1.1031	0.121029	1.65633	0.707879	0.575692	0.200989	0.0461768	-1.12586	-0.0543229	0.626047	0.287268	0.0520304	0.938629	-0.0291209	-0.323223	-0.239972	-0.282598	-0.0785226	-0.0885342	-0.469559	0.393509	-0.216854	0.170299	0.0326682	-0.244195	-0.0479782	-0.810599	0.0571802	0.757761	1.30334	-0.0839309	-0.508065	0.553681	1.50331	1.31143	0.71302	-1.13553	-0.28027	-0.487051	-0.406848	-0.0354303	0.983227	-0.697863	0.649485	-0.816283	0.034336	1.30561	0.783428	0.435094	0.493994	-0.657792	-0.288428	0.160868	-0.0192016	0.0854717	-0.643493	-0.426614	-0.43721	-0.00257277	-0.765635	-0.53485	0.619823	0.223258	1.14801	-0.559621	-0.3486	-0.131973	-1.56951	0.146672	0.0446172	-0.233558	0.167908	-0.603742	-0.290064	0.564541	-0.14519	-0.38514	2.09133	-0.317673	-0.355038	0.428275	0.354358	-0.815493	-0.726562	0.423626	0.488354	1.11495	0.539456	0.645574	0.800197	-0.842155	-0.445689	0.178124	0.186929	-1.17008	0.087918	-0.93261	-0.038943	-0.721375	-0.815167	-0.212646	-0.0191512	-0.26366	-0.079758	-0.389334	-0.673558	0.50648	0.370735	-1.16221	1.09073	-0.763787	-0.502904	-0.377147	2.84989	0.982397	0.753836	0.752082	-0.832582	0.511185	0.828439	-1.25698	0.146666	0.986225	-1.1575	0.220105	0.524662	0.075407	-0.984399	-0.140649	-0.0946966	-0.116209	0.188089	-0.0847761	0.190796	0.00410345	-1.24577	-1.78168	-0.170641	0.687161	0.1886	-0.762585	1.17001	0.29296	-0.134771	0.0565844	0.0173987	0.868117	0.434526	1.34242	-0.852356	-0.501658	0.9447	0.138899	0.89696	-0.0440449	-0.527036	0.107914	-1.31809	-0.0640917	0.393895	-0.445299	-0.0770025	-0.173647	-0.912668	-0.884019	-0.876008	-0.328053	-0.515433	-0.189769	0.0761415	0.367103	-0.312914	-0.306954	-3.83916	0.21899	-0.610271	-2.28045	-0.392512	-0.927274	-0.659443	-0.378261	-0.444713	-0.270429	-0.746158	0.013907	-0.326351	0.494903	-0.20994	1.01801	1.91727	-0.0821595	0.575948	0.178069	-0.318588	0.167527	0.576365	0.491673	1.31918	-0.975035	0.660249	0.79128	0.0733603	-0.604376	-0.369574	-0.484203	-0.436754	-0.555887	1.09881	2.41323	0.408599	-0.636465	0.194394	-0.114505	0.510851	0.258302	-0.405559	-2.19943	0.024995	0.293741	-0.546931	0.806431	0.384321	-0.360167	-0.515465	0.0366227	-0.771201	-0.230199	-0.460845	-0.356658	-0.742245	0.644675	1.24267	0.281833	-0.653129	0.884308	0.472361	-0.319385	-0.399414	-0.350188	0.288958	1.68468	0.0879522	-0.379087	0.016065	0.228395	-0.470196	0.69857	-0.34198	-0.114154	0.842041	0.322915	-0.00787483	0.0572826	-0.42849	0.52096	0.117379	-0.126844	0.231579	0.129594	-0.389563	0.189812	0.362326	-0.0143653	-0.0769613	-0.489161	0.0279387	1.46769	-0.677995	0.339339	-0.457817	-0.0221642	0.103138	-0.0116764	0.234958	0.119486	-0.142133	-1.066	0.209243	0.145682	-0.814044	1.86705	0.505516	0.139666	0.133912	0.21929	0.132015	-1.26719	-0.608834	0.410289	1.19657	0.171362	-0.0978757	-0.047057	-0.399303	0.463586	-0.528891	-0.236814	-0.836365	1.56255	-0.95411	-0.012666	0.220341	-0.286377	-1.08736	-0.207818	0.276208	0.762884	0.472853	-0.0457746	-0.786196	-0.374263	0.258748	-1.09266	3.96131	-1.87568	0.365022	0.473408	-0.260402	-1.55578	-0.685786	0.30142	-0.790648	-0.311857	-0.207359	-0.761697	0.57829	-0.575352	-0.374303	0.420777	4.13202	0.315794	0.515808	-0.250237	0.655764	0.0597061	-0.0622612	-0.28587	0.383978	1.00621	0.511639	-0.324848	-0.497302	-1.20413	0.443625	0.17731	1.14305
1637096_s_at	30-Mar-16	Flybase	HDC08768	HDC08768 /FEA=HDP /SEG=chr3L:-6395120,6397732	HDC08768	Dm.29545	---	March 2006 (FlyBase/BDGP 5.3)	chr3L:6428691-6431303 (-) // 100.0 //	---	---	---	---	---	---	---	---	---	---	---	---	---	---	---	This probe set was annotated using the Design Representative Id based pipeline to a Flybase identifier using 1 transcripts. // false // Design Representative Id // R	HDC08768	HDC08768 // --- // fb // --- // ---	---	-0.235284	0.1835	0.291111	-0.127786	-0.440703	-0.0266698	-0.366762	-0.711902	-0.148814	-0.162285	0.314196	-0.433681	-0.445524	-0.259713	0.499218	0.501585	-0.00760783	-0.684385	-0.517117	0.0760563	-0.608812	0.208067	0.256621	0.140708	0.207934	0.757089	-0.375825	0.222274	0.103311	-0.106767	0.293375	0.266594	-0.182038	-0.31931	-0.104056	0.233323	-0.229967	0.240396	-0.237649	0.246449	-0.251036	-0.563342	-0.0228688	-0.0319514	-0.114792	-0.33824	-0.0232061	-1.91071	0.335876	-0.419908	0.528114	-0.454935	-0.421512	-0.393337	0.108729	-0.0444084	0.076322	0.974293	0.158162	-0.150591	0.0762574	-0.0339522	-0.115275	-0.417363	-0.861889	-0.065626	-0.344726	-0.809212	0.0277463	-0.068235	-0.344269	-0.573113	0.176555	0.295014	-0.0851318	0.0923758	-0.00487043	0.425748	0.0394702	-0.127515	0.145699	-0.571312	0.36493	-0.0587715	0.0209648	-0.596599	-1.14389	0.213296	-0.014632	0.602544	-0.34247	0.0329866	-0.456543	-0.347142	-2.07212	-0.272112	-0.358997	0.170408	-0.0136591	-0.338549	0.491831	0.014141	-0.0157166	-0.21691	-0.4747	-0.42402	-0.15898	0.34934	-0.110348	-0.19631	-0.272473	0.267141	-0.783283	-0.0523312	0.06626	-0.058736	-0.0932668	-0.410288	0.217035	-0.525411	-0.162604	0.388728	-0.479097	0.0550779	-0.381696	-0.0544795	-0.0802361	0.358042	0.409047	0.696033	-0.369829	0.0343925	0.821611	-0.0222079	0.101831	0.688585	0.261667	0.066518	0.0742995	-0.136485	-0.305979	-0.58106	-0.345465	-0.532946	0.0441495	0.195143	-0.0747718	0.206895	0.472834	-0.140848	-0.102396	-0.234418	0.168102	0.159693	0.00355665	0.0247986	-0.256381	0.0802874	0.282097	-1.73581	-0.152976	-0.00036351	-0.0860953	0.0303874	-0.033338	-0.396764	-0.347045	-0.0409084	0.205182	0.0651988	0.0795059	-0.947569	0.335856	-0.443604	-0.632532	-0.259519	0.129783	0.173162	0.278425	0.117132	-0.0428484	0.0768027	-0.0609454	-0.28737	0.069969	0.00417587	0.112829	-0.0781153	0.0878009	-0.538768	-0.098417	-0.367583	-0.694361	0.471409	0.215207	0.267252	-0.643536	0.224836	-0.295984	-0.504297	-0.476615	-0.212835	-0.0973388	0.0227027	0.888231	0.443119	0.105775	-0.248142	-0.775457	-0.30439	0.235695	0.147737	0.0730311	-0.718617	0.0695064	0.356112	0.210955	-0.0938802	0.296632	0.17114	0.383387	0.0301999	-0.296205	0.189677	0.144162	0.373424	-0.106322	0.0862195	-0.0719315	-0.475524	-0.376287	-0.241746	-0.191719	-0.467362	0.229464	0.0756267	0.538852	0.414676	0.633678	-0.0488209	-0.10861	-0.312316	0.142415	-0.554347	-0.135003	0.487024	-0.0745995	0.006511	-0.329335	0.274811	-0.161022	-0.13391	0.276	0.231961	0.558376	0.0686936	0.376698	-0.158349	-0.706809	-0.527791	0.0428965	-0.290798	-0.139785	-0.010237	-0.238971	0.0601026	0.181224	0.545463	0.741028	0.0429768	-0.205284	0.760249	0.112276	0.0779646	-0.149985	0.164459	-0.200517	-0.132555	-0.238923	0.64332	0.0912426	-0.436276	0.01941	-0.506927	-0.23404	0.536559	0.187347	0.0914678	-0.171465	0.343398	-0.565573	0.23181	-0.039879	-0.0605373	0.124387	0.0514732	0.277895	-0.658751	-0.298786	-0.185987	0.22432	-0.0238604	0.00526041	-0.235891	0.106964	-0.12942	-0.309373	-0.266123	0.510373	0.698063	0.050909	0.408841	0.149505	0.817211	0.0278671	0.324624	-0.0392777	-0.337356	0.153636	-0.251038	-0.244161	0.155311	-0.291751	-0.0650204	-0.262483	0.310335	0.113432	0.177882	0.584822	0.289798	-0.121239	0.460209	0.186848	0.619048	-0.435265	-0.397598	0.224712	0.0549932	-0.0122327	-0.223773	-0.16353	-0.255335	0.235998	0.107915	-0.352158	-0.387922	0.362255	-0.334775	0.153896	0.197372	-0.26903	0.274006	0.0181012	0.397892	-0.498959	0.058999	-0.113071	-0.7395	-0.547789	0.410865	-0.0702621	-0.0641282	0.493625	0.0403117	0.78921	0.538411	-0.252097	-0.422651	-0.363491	0.762753	-0.174145	0.523911	0.10543	-0.132002	-0.164015	0.265059	0.181381	0.798845	0.335043	-0.927383	0.0686371	0.0934659	2.27103	-0.926859	0.47045	0.283174	0.251715	-0.117216	-0.399619	-0.132027	0.290163	0.574916	0.00245026	0.605289	0.0163817	-0.784641	0.577461	-0.368573	-0.084602	-0.560322	-0.348675	-0.175053	0.283127	-0.41845	0.532979	0.422251	-0.948787	0.248825	-0.282177	0.182919	0.219314	0.384726	0.0456858	0.605961	-0.404532	-0.334149	-0.0104922	-0.562568	0.30267	0.404316	-0.815181	0.52358	-0.0778911	-0.151106	0.822764
1634605_at	30-Mar-16	Flybase	CG15663-RA	CG15663-RA /FEA=BDGP /GEN=CG15663 /DB_XREF=CG15663 FBgn0034609 /SEG=chr2R:+16319466,16320205 /MAP=57D5-57D5 /LEN=522 /DEF=(CG15663 gene symbol:CG15663 FBgn0034609 )	CG15663-RA	Dm.15156	Dm.25813	March 2006 (FlyBase/BDGP 5.3)	chr2R:17163420-17164159 (+) // 100.0 //	Rad, Gem/Kir family member 3	Rgk3	chr57D5-57D6	full length	FBgn0085426	5740446	A8DYK6 /// Q6IH08 /// D0IQG6 /// Q4V6H6 /// A0A076NAB7 /// Q1RKS5	---	NP_001027446 /// NP_001097395 /// NP_001097396 /// NP_001286670	NM_001032275 /// NM_001032275 /// NM_001103925 /// NM_001103926 /// NM_001299741	FBgn0085426	0007165 // signal transduction // inferred from electronic annotation /// 0007264 // small GTPase mediated signal transduction // inferred from electronic annotation /// 0007264 // small GTPase mediated signal transduction // not recorded /// 0015031 // protein transport // inferred from electronic annotation /// 1901386 // negative regulation of voltage-gated calcium channel activity // inferred from direct assay	0005622 // intracellular // inferred from electronic annotation /// 0009898 // cytoplasmic side of plasma membrane // not recorded /// 0016020 // membrane // inferred from electronic annotation	0000166 // nucleotide binding // inferred from electronic annotation /// 0003924 // GTPase activity // not recorded /// 0005525 // GTP binding // not recorded /// 0005525 // GTP binding // inferred from sequence or structural similarity	IPR001806 // Small GTPase superfamily // 0.0	This probe set was annotated using the Matching Probes based pipeline to a Entrez Gene identifier using 10 transcripts. // false // Matching Probes // A	FBtr0112646,FBtr0342882,FBtr0342883,FBtr0347186,KJ826443(10),KJ826444(10),NM_001032275(10),NM_001103925(10),NM_001103926(10),NM_001299741(10)	BT022330 // Drosophila melanogaster IP04543 full insert cDNA. // gb // 10 // --- /// BT025135 // Drosophila melanogaster IP07054 full insert cDNA. // gb // 10 // --- /// FBtr0112646 // type=mRNA; loc=2R:join(17143319..17143808,17151570..17152038,17158266..17158419,17159675..17159791,17163652..17163966,17164023..17164111,17165900..17166080,17166197..17166330,17167304..17167878); ID=FBtr0112646; name=Rgk3-RC; dbxref=FlyBase:FBtr0112646,FlyBase_Annotation_IDs:CG34397-RC,REFSEQ:NM_001103925,REFSEQ:NM_001103925; score=7; score_text=Moderately Supported; MD5=d9af6ede7164ac63d39b20f6eddb9538; length=2524; parent=FBgn0085426; release=r5.46; species=Dmel; // flybase // 10 // --- /// FBtr0112646 // cdna:known chromosome:BDGP6:2R:21255798:21280373:1 gene:FBgn0085426 transcript:FBtr0112646 description: Rad, Gem/Kir family member 3 // ensembl // 10 // --- /// FBtr0305983 // type=mRNA; loc=2R:join(17143319..17143808,17144764..17145516,17158266..17158419,17159675..17159791,17163652..17163966,17164023..17164111,17165900..17166080,17166197..17166330,17167304..17167878); ID=FBtr0305983; name=Rgk3-RD; dbxref=REFSEQ:NM_001103926,FlyBase:FBtr0305983,FlyBase_Annotation_IDs:CG34397-RD; score=15; score_text=Strongly Supported; MD5=c1b539af1a9e6e276802cf3f2f6e4edb; length=2808; parent=FBgn0085426; release=r5.46; species=Dmel; // flybase // 10 // --- /// FBtr0342882 // cdna:known chromosome:BDGP6:2R:21255798:21280373:1 gene:FBgn0085426 transcript:FBtr0342882 description: Rad, Gem/Kir family member 3 // ensembl // 10 // --- /// FBtr0342883 // cdna:known chromosome:BDGP6:2R:21255165:21280995:1 gene:FBgn0085426 transcript:FBtr0342883 description: Rad, Gem/Kir family member 3 // ensembl // 10 // --- /// FBtr0347186 // cdna:known chromosome:BDGP6:2R:21255798:21280373:1 gene:FBgn0085426 transcript:FBtr0347186 description: Rad, Gem/Kir family member 3 // ensembl // 10 // --- /// GENSCAN00000040304 // cdna:novel chromosome:BDGP6:2R:21268156:21285226:1 transcript:GENSCAN00000040304 description: // ensembl // 11 // --- /// KJ826443 // Drosophila melanogaster Rgk3 (RGK3) mRNA, complete cds. // gb // 10 // --- /// KJ826444 // Drosophila melanogaster Rgk3L (RGK3) mRNA, complete cds. // gb // 10 // --- /// NM_001032275 // Drosophila melanogaster Rad, Gem/Kir family member 3 (Rgk3), transcript variant F, mRNA. // refseq // 10 // --- /// NM_001103925 // Drosophila melanogaster Rad, Gem/Kir family member 3 (Rgk3), transcript variant C, mRNA. // refseq // 10 // --- /// NM_001103926 // Drosophila melanogaster Rad, Gem/Kir family member 3 (Rgk3), transcript variant G, mRNA. // refseq // 10 // --- /// NM_001299741 // Drosophila melanogaster Rad, Gem/Kir family member 3 (Rgk3), transcript variant E, mRNA. // refseq // 10 // --- /// SNAP00000004522 // cdna:novel chromosome:BDGP6:2R:21276014:21279945:1 transcript:SNAP00000004522 description: // ensembl // 10 // ---	---	1.25989	0.540543	1.04114	0.28619	-0.531705	1.23032	-3.36973	1.20176	-0.310324	-0.774835	-0.719595	-0.731752	0.919544	0.341602	-0.0086657	0.815834	0.382158	1.08772	0.571676	-1.229	-0.15479	0.615576	-0.712589	1.29767	-0.94389	-0.7236	0.13407	1.52016	1.03825	-1.46748	-0.315488	-0.0243191	-0.167268	-0.897484	0.0279562	0.357024	0.744097	-0.148519	1.73977	2.14382	-1.00052	-0.154039	0.382519	-0.658131	-0.114809	-0.797286	0.5404	-0.196688	-0.0493127	0.254419	0.115146	-0.712863	-1.19236	-0.00600732	0.776131	1.07265	-1.43403	-0.362872	0.378979	-1.84027	5.9149	-0.174113	0.338237	-0.209308	-0.521421	0.761866	-0.890388	-1.16986	0.0840796	-0.512284	0.441671	1.329	0.124224	0.665809	-0.72238	0.227173	0.423606	0.334038	0.522654	-0.215571	-0.472474	0.332787	-3.16995	-0.598946	0.391783	-1.03408	-1.25582	0.879738	-2.26475	1.36178	-0.887538	-0.176081	-0.0842484	-1.46414	-1.04883	-0.416615	1.56899	0.202801	-0.110599	0.645816	0.971428	0.272004	-1.63117	-0.137518	0.669554	-0.275729	-0.0961953	-0.619732	0.207314	-0.929027	-0.636062	0.0517636	0.0415516	0.524696	-0.081645	-1.35691	-0.54586	-0.517234	0.56979	-1.45989	0.33126	0.522503	-0.029148	1.61238	-0.52696	-0.0559194	0.116019	0.865896	-0.787727	0.517626	-1.2923	0.452096	-0.68357	-0.45198	-0.0487609	-2.30681	0.295432	-0.456362	0.891353	-0.368892	0.39806	-0.311146	0.472934	-0.125258	0.568381	0.169147	0.0676221	0.293757	1.15947	2.01937	0.420678	0.174101	-1.75222	-0.260158	0.0137926	-0.473738	-0.477517	-0.129713	0.176692	-0.388526	0.243383	0.033055	-0.0260775	0.926956	0.250013	0.316464	-0.131429	0.237292	-0.678395	0.970478	0.194054	0.906361	0.463423	-0.0709607	-0.660269	0.034819	-0.20068	-0.256789	0.268015	-0.285863	0.0712033	-1.8369	-1.3949	0.150215	0.480255	-1.33112	0.814665	-0.0680355	-0.163563	-0.689615	0.119307	0.0292702	1.22446	-0.890972	-0.0801344	0.901785	0.175924	1.30154	-1.33313	-0.711932	-0.187518	0.143092	-1.17353	0.305045	1.12693	-0.232922	0.539356	-0.357783	-0.718235	0.680092	0.0922108	0.316812	0.328399	-0.0917653	-0.742048	0.893689	1.10753	1.30099	-0.0553711	0.655464	-0.890422	0.392263	0.810031	0.51861	-0.273402	0.788951	0.224301	0.818934	-0.0580083	1.28327	0.022	1.71803	-0.881186	0.905507	-0.262674	-0.30174	-0.406067	0.189829	-0.00800924	0.268227	0.499827	-0.558004	-0.0880597	-0.617344	-0.191213	0.410387	0.391726	-0.129707	0.111474	1.0445	0.123957	1.28978	-0.54257	-0.0879748	0.686219	-0.363434	0.394477	-0.487865	-0.404437	0.829903	-0.221509	-1.06699	-0.200284	-0.154889	1.48194	0.466071	-0.222877	-1.22636	1.1443	-0.349804	0.15597	0.280428	-0.495342	0.60527	-0.984153	0.171851	2.63756	-0.485171	0.235722	-0.29538	1.23247	-1.09197	-0.32899	2.24252	-0.175897	-0.0294764	-0.541636	-1.94747	1.95045	1.44145	-3.97034	0.789576	1.07002	-0.178107	-0.292087	0.336143	-1.03893	-0.337243	-0.345507	-0.154613	-0.607073	0.693376	-0.450942	0.348188	0.630887	0.355524	-0.337457	0.14644	0.396046	-0.348373	-0.58574	1.20389	-0.165797	0.00842027	0.107902	-2.79423	-0.151883	0.701939	-0.224975	-0.38178	-1.97417	0.641985	-3.32151	-0.0967397	0.880964	-0.695997	-0.0366525	-0.00901969	-0.095378	0.432072	-0.0799344	0.497709	-1.19024	-0.221773	0.497826	0.00732576	0.486544	0.626201	1.45824	-0.545171	0.133351	-0.117556	0.183481	-2.67225	1.29133	-0.277163	0.4746	-2.49564	-0.0128328	-0.0816953	-0.38905	0.41946	-1.77824	0.321298	0.940646	-0.476086	0.137807	-0.0747042	-0.374418	0.348373	1.00155	0.0428	1.48028	-1.03094	1.35375	-1.21608	0.0653963	0.75721	-0.244155	2.167	-0.862858	0.314695	0.113819	-0.1244	-0.449328	0.748227	0.439166	-0.180388	-0.123001	-0.212683	-0.298355	1.59248	-0.153839	-0.763366	0.575049	-1.85052	-0.684918	-0.0976153	0.20469	1.56343	-0.99847	-0.117259	-0.149579	-0.797268	-0.118133	0.268418	-1.17628	-1.14801	0.0355136	2.54623	-0.187431	-0.359508	-0.111387	-0.798995	-0.324222	-0.0363618	0.62439	-0.964849	-0.816418	1.78429	0.420387	0.380839	-0.127421	1.06705	0.262569	-0.414786	-0.250295	-0.571572	1.1408	0.534714	-0.564447	0.371449	0.583546	-1.16992	-0.728101
1633113_at	30-Mar-16	Flybase	CG6876-RA	CG6876-RA /FEA=BDGP /GEN=CG6876 /DB_XREF=CG6876 FBgn0036487 /SEG=chr3L:+15107961,15110017 /MAP=71B6-71B6 /LEN=1879 /DEF=(CG6876 gene symbol:CG6876 FBgn0036487 (GO:0008248 pre-mRNA splicing factor) (GO:0005681 spliceosome complex) (GO:0006371 mRNA splicing))	CG6876-RA	Dm.26014	Dm.9673	March 2006 (FlyBase/BDGP 5.3)	chr3L:15152182-15154238 (+) // 100.0 //	CG6876 gene product from transcript CG6876-RA	Prp31	chr71B6-71B6	full length	FBgn0036487	39655	Q9VUM1	---	NP_648756	NM_140499	FBgn0036487	0000244 // spliceosomal tri-snRNP complex assembly // inferred from electronic annotation /// 0000398 // mRNA splicing, via spliceosome // inferred by curator /// 0000398 // mRNA splicing, via spliceosome // inferred from sequence or structural similarity /// 0022008 // neurogenesis // inferred from mutant phenotype	0005681 // spliceosomal complex // inferred from sequence or structural similarity /// 0005687 // U4 snRNP // --- /// 0005690 // U4atac snRNP // --- /// 0046540 // U4/U6 x U5 tri-snRNP complex // inferred from electronic annotation /// 0071011 // precatalytic spliceosome // inferred from direct assay /// 0097526 // spliceosomal tri-snRNP complex // ---	0043021 // ribonucleoprotein complex binding // inferred from sequence or structural similarity /// 0044822 // poly(A) RNA binding // inferred from sequence or structural similarity	---	This probe set was annotated using the Matching Probes based pipeline to a Entrez Gene identifier using 3 transcripts. // false // Matching Probes // A	AY051928(14),FBtr0075642,NM_140499(14)	AY051928 // Drosophila melanogaster LD41209 full length cDNA. // gb // 14 // --- /// FBtr0075642 // type=mRNA; loc=3L:join(15152200..15152368,15152425..15152876,15152939..15153557,15153617..15154238); ID=FBtr0075642; name=Prp31-RA; dbxref=FlyBase:FBtr0075642,FlyBase_Annotation_IDs:CG6876-RA,REFSEQ:NM_140499; score=15; score_text=Strongly Supported; MD5=d15bbcefbc1e471df2d267f11858cbd2; length=1862; parent=FBgn0036487; release=r5.46; species=Dmel; // flybase // 14 // --- /// FBtr0075642 // cdna:known chromosome:BDGP6:3L:15159100:15161138:1 gene:FBgn0036487 transcript:FBtr0075642 // ensembl // 14 // --- /// NM_140499 // Drosophila melanogaster Prp31 (Prp31), mRNA. // refseq // 14 // ---	GENSCAN00000040187 // ensembl // 7 // Cross Hyb Matching Probes /// SNAP00000008330 // ensembl // 7 // Cross Hyb Matching Probes	-0.488679	-0.209127	0.0956295	-0.321777	-0.987739	0.375462	-0.300321	0.641862	0.00254805	-0.356441	0.656157	0.877188	-0.929414	0.402657	0.121294	0.108016	0.997758	0.438064	1.05469	-0.321884	0.459456	-1.09016	0.0687079	-0.290005	-0.478459	-0.1986	-0.106417	-0.845786	-1.10229	-0.309449	0.190728	-0.648123	0.369883	-0.352341	-0.090278	0.0595318	0.673534	0.14396	0.29214	0.582837	0.964587	0.591885	-0.290086	-0.105602	-0.114813	-0.425852	-0.820691	-0.0794718	0.0673161	-0.0961625	-0.831784	-0.236607	-0.770705	-0.330661	-0.221714	0.107519	0.014889	-0.335837	0.00529793	0.943816	-0.0735759	0.34538	3.83686	1.26732	0.324566	-0.202853	0.26449	-0.038124	0.0901886	-0.123047	-0.188114	-1.08551	0.917785	-0.41798	-0.137994	-0.260329	-0.173998	0.61906	-0.0546873	0.363641	-0.4499	-0.131862	-0.592353	0.247556	0.502541	-0.222027	0.68641	0.599983	-0.95333	-0.109338	0.347823	-0.687346	-0.734458	0.62185	1.2954	-0.167099	0.0479215	0.0512082	-0.0174257	-0.356695	-0.612727	-0.466336	0.281731	-0.565151	0.354257	0.123592	0.217803	-0.632832	-0.135469	-0.337245	0.59381	-0.958685	0.0137798	0.90702	-0.530613	-0.21152	0.123818	1.48846	0.567885	1.23036	-2.63132	-1.03937	-1.23456	0.127992	-0.333879	-0.588475	-0.12218	0.664209	0.426647	0.165992	-0.743084	0.245734	-0.234267	0.30932	0.682454	-0.175106	0.0726139	-0.652163	-0.218599	-0.288863	0.461782	-0.577409	0.17458	0.846768	-0.110555	0.436825	-0.330891	0.158354	0.0471652	-0.0909604	0.355214	0.241263	0.120714	-0.00957621	-0.923432	-0.494531	2.96655	1.10893	-0.200843	0.318738	0.250232	-0.141052	0.203432	-0.147463	0.518158	-0.415883	0.490766	0.705887	-0.219354	0.999118	0.0894881	-1.28148	-0.594292	0.253064	-0.0370988	0.334422	-0.390682	-0.376815	0.76836	-0.279223	0.0411174	0.885068	-0.377879	-0.625949	-0.535216	-0.0935291	0.342085	-0.319359	-0.229154	-0.436189	0.440734	0.0512408	0.863139	-0.59875	-0.253291	0.0406295	-1.15545	-0.286715	-0.537131	-0.79103	-0.702792	0.443097	-0.0601444	-0.601902	0.178117	-0.223193	-0.223605	-0.178174	-0.321171	0.017994	-0.0466534	-0.664991	-0.152089	1.26301	-0.948959	2.04457	-0.0685839	0.452291	-0.0293585	-0.752122	-0.218559	0.0423022	0.143882	0.211393	0.443346	-0.23091	0.149658	1.39416	1.21411	0.35144	0.167342	-0.397929	-0.0638221	1.00703	-0.828621	0.35243	-0.708466	-0.359318	0.0152127	-1.19117	0.0975646	0.181343	0.0160649	0.776406	0.716078	-0.927657	0.509065	-0.61876	-0.157783	-0.605353	0.601206	0.058457	0.203475	1.01329	0.46542	0.598645	0.277004	-0.61316	0.628087	-0.466588	-1.83613	0.340874	0.809741	-0.42514	0.199132	0.590208	0.0480868	0.344091	-0.217157	-0.411535	-0.373481	-0.0457482	0.436436	-0.363642	-0.136285	-0.30253	0.00356009	-0.656637	0.504231	-0.459812	-0.105179	0.29193	0.234815	-0.679182	0.439359	0.47346	0.76264	0.313543	-0.704457	-0.20182	-0.501729	0.409609	-0.0579342	-0.181413	0.333173	0.29583	0.399748	-0.0712655	0.210342	-0.383313	0.18521	-0.3762	0.383236	-1.0838	0.283837	-0.0558238	-0.039496	-0.30259	0.537992	-1.7039	0.463893	0.0169733	-0.651518	0.0196881	0.365211	0.881635	0.24879	0.0801481	0.245506	-0.970648	0.00937479	0.206943	-0.636683	-0.268539	-0.238224	-0.0180564	0.0908443	-1.07361	0.148275	-0.292201	-0.427373	0.0839327	-1.4621	0.427375	-0.520247	1.11686	-0.542282	0.240008	0.55063	-0.235813	0.410999	0.107312	-0.259427	-0.212007	0.483553	-0.0572137	0.0929356	0.129602	-0.772865	-0.770453	-0.7708	-1.16953	0.0646773	-0.15996	-0.815443	-0.194224	0.473374	-0.786878	0.277432	0.309204	-0.123766	0.595055	-0.573296	-0.0550741	-0.102313	-0.32049	-0.351454	0.937288	0.6803	-0.379492	-0.508209	-0.411963	-0.385259	-0.604493	0.12414	0.349694	-0.737239	-0.855497	-0.111688	0.0819727	0.144739	0.0645735	0.248757	1.34399	0.0206273	0.307178	-0.474902	-0.781013	-0.274941	-0.482738	-0.0433976	0.28493	-0.2812	-0.163649	0.385845	-0.253351	0.325455	-0.61336	-0.0344918	-0.284326	-1.02477	0.789258	0.966724	-0.404471	-0.312095	0.0496182	-0.105107	0.77303	-0.421078	-1.18298	-0.629447	0.599842	0.215796	-0.0818589	0.176416	-0.0257953	-0.717531	-0.800657	0.417074	0.828238	-0.60204	-0.195086	-0.405557	-0.184983	0.202802
1632991_at	30-Mar-16	Flybase	CG1418-RA	CG1418-RA /FEA=BDGP /GEN=CG1418 /DB_XREF=CG1418 FBgn0033468 /SEG=chr2R:-5024476,5025695 /MAP=46C7-46C8 /LEN=1114 /DEF=(CG1418 gene symbol:CG1418 FBgn0033468 (GO:0017137 RAB interactor))	CG1418-RA	Dm.17795	Dm.20754	March 2006 (FlyBase/BDGP 5.3)	chr2R:5851348-5852567 (-) // 100.0 //	CG1418 gene product from transcript CG1418-RA /// CG1418 /// GA12807	CG1418 /// DereGG25243 /// DpseGA12807	chr3- /// chr46C7-46C8	full length	FBgn0033468	36035	A1Z823 /// E6PBW4 /// Q6NKM6 /// F2FB43 /// Q28Z07 /// Q8I1E6 /// Q8I1H0	---	NP_610539	NM_136695	FBgn0033468 /// FBgn0064441 /// FBgn0064646	---	0016020 // membrane // inferred from electronic annotation /// 0016021 // integral component of membrane // inferred from electronic annotation	0017137 // Rab GTPase binding // inferred from sequence or structural similarity	IPR004895 // Prenylated rab acceptor PRA1 // 0.0	This probe set was annotated using the Matching Probes based pipeline to a Entrez Gene identifier using 2 transcripts. // false // Matching Probes // A	FBtr0088440,NM_136695(14)	BT012668 // Drosophila melanogaster RE50359 full insert cDNA. // gb // 12 // --- /// BT125850 // Drosophila melanogaster AT15204 full insert cDNA. // gb // 13 // --- /// FBtr0088440 // type=mRNA; loc=2R:complement(5851342..5851826,5851880..5852086,5852139..5852567); ID=FBtr0088440; name=CG1418-RA; dbxref=FlyBase:FBtr0088440,FlyBase_Annotation_IDs:CG1418-RA,REFSEQ:NM_136695,REFSEQ:NM_136695; score=11; score_text=Strongly Supported; MD5=b5376d815463356445091811c27d10ea; length=1121; parent=FBgn0033468; release=r5.46; species=Dmel; // flybase // 14 // --- /// FBtr0088440 // cdna:known chromosome:BDGP6:2R:9963835:9965067:-1 gene:FBgn0033468 transcript:FBtr0088440 // ensembl // 14 // --- /// GENSCAN00000026579 // cdna:novel chromosome:BDGP6:2R:9964030:9964683:-1 transcript:GENSCAN00000026579 description: // ensembl // 11 // --- /// NM_136695 // Drosophila melanogaster CG1418 (CG1418), mRNA. // refseq // 14 // --- /// SNAP00000006642 // cdna:novel chromosome:BDGP6:2R:9964030:9964716:-1 transcript:SNAP00000006642 description: // ensembl // 11 // ---	---	0.646434	0.16234	1.12093	-0.789437	-1.64815	-0.0731308	0.714768	0.482044	-0.0670168	-0.550162	-0.0920078	0.256519	-0.931007	-0.215845	0.433846	-0.15833	1.46957	-0.655096	-0.492419	0.13231	-1.29209	1.66834	-0.82735	-1.34525	0.402541	0.301103	0.154062	-1.33989	-2.13166	0.153011	1.3394	-1.45545	0.0362751	-0.465179	-0.326751	-0.785416	-0.204492	-0.263715	0.185854	0.401255	-2.04923	-0.920742	-0.636027	-0.0564503	-0.114825	-0.0456471	1.06066	2.28071	0.674746	1.14312	-1.48447	-0.656132	1.85003	-1.14382	-0.729536	-1.07914	-0.797932	-0.115505	0.647236	0.15376	0.522416	0.937639	-0.610862	0.388929	0.364487	-0.618702	0.496983	1.02415	-1.07501	-0.351433	0.469423	-0.16238	-0.928727	-0.00600415	0.983623	0.680618	-0.111111	-1.12007	2.24995	0.153451	0.209868	-0.18387	0.174881	-0.77025	-0.712125	-0.805981	0.48642	0.369298	0.403601	0.50315	-1.58628	-0.440403	0.482355	0.172562	-1.00559	-0.160056	-0.552799	-0.476103	-2.12406	2.58557	-0.0347931	-0.936924	-0.506943	-0.442756	0.675103	0.0609283	-0.142648	-0.519505	0.135201	2.17417	-0.611655	-0.0708672	-0.162432	0.187281	-0.855378	-0.38938	-0.222624	-0.467167	0.161733	0.149803	0.391271	-0.0590622	-0.440469	0.0279281	0.514042	-0.0520986	-0.858228	-1.74129	-0.149646	-0.123567	-0.364827	-0.497097	0.0455572	-0.71646	-1.9845	0.689481	-0.859741	-0.264628	0.609991	-0.351449	0.228553	1.95175	-0.389151	5.13303	0.415543	0.207625	3.26979	0.0157063	-1.73995	1.00281	0.787904	-2.78465	-0.329516	0.425043	-0.200832	0.4154	0.865542	-0.532897	0.507396	-0.292727	1.7177	-0.084576	-0.637327	-0.566697	2.11455	0.244762	-1.22456	0.94419	-0.978514	-0.50387	0.359085	0.57456	1.84045	-2.78025	0.382102	-0.256146	0.264455	0.0800171	1.19054	0.150231	0.479035	-2.14384	0.666051	-0.754729	0.304261	-1.09691	0.468471	1.86123	0.137582	3.15959	-0.236699	0.313829	-0.487546	-0.408423	-1.37815	-0.176937	0.63004	0.453882	-1.49712	-1.30924	0.851319	-4.98623	-0.346886	-0.0122399	1.16488	-0.809826	1.19808	0.33738	0.474818	-0.137853	0.420802	-1.90607	-0.214712	-0.809326	-0.402589	0.13568	-0.646137	-1.34448	0.043104	-0.493919	-0.381506	-0.0273404	0.369485	-1.16891	-0.536807	-0.100939	0.932596	-0.707039	-1.9186	0.80279	-0.766781	0.400331	-0.218929	-2.33881	-2.43585	1.65304	-0.671923	1.32468	-0.279162	0.661133	-0.365294	-0.451651	0.504066	0.691377	-0.15264	-0.565738	-0.809781	1.82762	-0.679896	1.14963	-0.36768	-0.323526	0.561636	-0.999492	0.21274	0.293461	-1.10333	-1.50564	-0.869403	-1.60041	1.77001	0.738309	-0.490596	0.672003	0.25078	-0.886305	0.482825	-0.468015	0.295734	-2.61007	-0.263425	-0.61901	-0.425632	-0.301624	1.05356	1.22721	1.28961	0.663041	-0.827899	-0.456598	0.798461	-0.386482	0.421913	-0.654652	-0.495513	-2.57111	-1.81935	0.49858	-0.915296	-2.08162	-1.00969	-0.572777	0.410084	-0.244119	-0.158269	0.91031	-0.441016	0.000946173	-0.729316	-0.0246752	-0.896807	0.135352	0.202013	1.20034	-1.49	0.138982	-0.205756	-0.396893	-0.267295	-0.334618	-0.815018	0.139863	-0.0492958	-0.96422	0.0210831	-0.75833	0.823891	0.739641	-2.31324	1.06611	0.187399	0.767016	-0.0872738	-0.268119	-2.42769	0.143885	-0.00613934	-0.69097	0.462177	-0.6286	-0.97942	0.425061	0.624279	0.198432	0.233959	-0.764933	0.0617364	-0.984026	1.33354	-0.489439	-0.493507	-2.52535	0.699017	0.0656675	-0.783636	0.285722	-0.608213	1.8266	2.09837	-1.39872	-1.72549	0.945661	-0.373617	-2.21084	-0.733006	0.336249	3.05022	0.0367196	-0.369871	0.411463	-0.858012	0.680744	-0.184951	-0.146517	-2.79093	0.449899	0.264729	-1.48629	0.133385	0.631398	1.34652	0.144188	0.810044	0.311241	0.160328	-0.788192	0.401401	0.723663	-1.6155	-1.40726	-0.194644	-0.221187	0.535459	0.0759607	0.621255	-0.191088	-0.576576	3.22285	-0.16363	0.321782	-0.900811	-0.625741	0.272869	1.44585	0.75427	-0.603709	0.66015	1.49078	0.37139	0.320128	-1.25099	0.211919	0.195181	0.544143	0.622958	-0.944653	0.473465	-1.60964	0.377799	-0.159635	0.551854	0.00768999	0.60904	1.11274	0.817168	0.295087	1.68918	0.0336776	0.442785	0.609461	0.902625	0.739078	1.6092	0.0953545	0.0464306
1629425_at	30-Mar-16	Flybase	CG13157-RA	CG13157-RA /FEA=BDGP /GEN=CG13157 /DB_XREF=CG13157 FBgn0033732 /SEG=chr2R:+7481167,7482855 /MAP=49A3-49A3 /LEN=1404 /DEF=(CG13157 gene symbol:CG13157 FBgn0033732 )	CG13157-RA	Dm.12636	Dm.26915	March 2006 (FlyBase/BDGP 5.3)	chr2R:8303959-8305647 (+) // 100.0 //	CG13157 gene product from transcript CG13157-RA	CG13157	chr49A3-49A4	full length	FBgn0033732	36355	A1Z8Z8	---	NP_610778	NM_136934	FBgn0033732	---	---	---	---	This probe set was annotated using the Matching Probes based pipeline to a Entrez Gene identifier using 2 transcripts. // false // Matching Probes // A	FBtr0087925,NM_136934(14)	FBtr0087925 // type=mRNA; loc=2R:join(8303960..8304377,8304662..8305647); ID=FBtr0087925; name=CG13157-RA; dbxref=FlyBase:FBtr0087925,FlyBase_Annotation_IDs:CG13157-RA,REFSEQ:NM_136934; score=6; score_text=Moderately Supported; MD5=240f8212fb8dcc9ee3a77863e475c71c; length=1404; parent=FBgn0033732; release=r5.46; species=Dmel; // flybase // 14 // --- /// FBtr0087925 // cdna:known chromosome:BDGP6:2R:12416044:12418231:1 gene:FBgn0033732 transcript:FBtr0087925 // ensembl // 14 // --- /// GENSCAN00000034192 // cdna:novel chromosome:BDGP6:2R:12416578:12418142:1 transcript:GENSCAN00000034192 description: // ensembl // 14 // --- /// NM_136934 // Drosophila melanogaster CG13157 (CG13157), mRNA. // refseq // 14 // --- /// SNAP00000007189 // cdna:novel chromosome:BDGP6:2R:12416455:12422891:1 transcript:SNAP00000007189 description: // ensembl // 12 // ---	---	-0.330596	-0.427473	-0.407179	-0.501559	-1.50054	0.174323	-0.374692	-0.105643	-0.0287054	0.755974	0.0350413	-0.831277	-0.675264	-0.34048	0.330823	0.752455	-0.300085	1.2453	-0.0726003	-0.48398	-0.521775	0.0340801	-0.636452	-0.0464998	-0.0186788	0.58588	-0.570754	0.249257	-1.84671	0.659971	0.125295	1.54163	-0.23785	0.507095	0.872431	0.109429	0.287917	-0.50541	-0.119717	-0.899053	-0.0307823	-0.138786	0.731202	0.0845413	-0.114826	0.210783	-0.917895	0.763418	1.37832	-0.0660051	-0.142423	-0.267758	0.506054	-1.75871	0.0326653	-0.382866	-0.883084	1.58688	-0.546433	-0.659185	-0.33373	-0.0790561	-0.329732	0.149834	0.582933	0.464395	-0.0865297	0.0524499	0.445265	-0.570037	0.368332	1.07077	-0.33159	-1.20505	1.00765	0.34133	0.382681	-0.141305	0.532166	1.2014	-0.624109	0.145787	-0.69633	-0.168247	0.363431	1.77236	-0.716529	-0.332424	-0.697532	-0.0261814	-0.112635	-0.0400929	-0.556758	-0.0952167	-0.585955	-0.067219	1.47378	0.144893	-0.128854	0.513309	-0.230125	-0.737587	-0.446308	-0.0677589	0.005279	-0.317536	-0.00743596	0.40465	0.00350734	0.196175	0.187833	0.327347	0.204651	-0.476513	0.12254	-1.42718	0.127488	0.648406	0.210495	-0.374353	-0.000172982	0.13083	-0.447477	-0.869832	0.0599515	0.127771	0.924509	-0.402733	-1.70943	0.643553	0.935303	0.348879	-0.00297136	0.212991	-0.140825	1.01086	-0.514676	-0.206008	0.442363	-0.303903	-0.610889	-0.143048	0.27495	-0.203296	-0.0567512	-0.029317	-0.685954	0.670911	-0.308292	-0.793217	0.430338	-0.20682	0.188434	1.28217	-0.0685035	-0.619238	-0.307561	-0.440106	0.0853873	-2.79233	0.430551	-0.360643	0.102733	0.60752	-0.0306705	-0.681562	1.11442	-0.0907899	0.0286057	0.41364	-0.125049	0.153612	-0.861935	0.762135	0.11482	0.206922	-0.638327	0.611048	0.524084	0.150064	-0.418789	0.0677738	0.137752	-0.308321	-0.396676	-0.243025	-0.615289	-0.0529079	0.0135367	-0.44106	0.327955	-0.172203	0.228626	0.35255	-6.54901	-0.0586117	0.0085526	1.61911	-0.620681	0.248531	-0.718265	0.229429	0.356309	0.0490533	0.352455	-0.136589	-0.0948748	0.08603	1.80851	-0.147761	0.351372	0.24685	-0.162574	0.492126	-0.0735513	-0.0532594	0.462445	-0.699581	0.0360643	-0.779511	0.447523	-0.238704	0.0898417	0.157733	0.0104528	0.477269	0.0435832	1.16729	-0.449974	0.254861	-0.312166	0.277141	0.176386	0.50675	0.153012	0.28072	-0.306168	0.364086	1.31001	-0.118571	-0.0336469	0.919436	1.00484	-1.36357	0.715042	0.124741	0.0397229	-0.449604	0.374627	-0.922582	0.267619	0.0334067	0.335326	-0.0734223	-0.757584	-0.350122	-0.042715	0.860377	0.232422	1.28466	0.330658	0.611331	-0.528184	-0.300648	0.212832	-0.332798	0.470322	-0.992216	0.569064	-0.066127	-0.63052	-0.0516148	-0.287387	-0.414927	0.0577163	-1.36416	-0.732711	0.0734281	-0.713106	0.160807	0.246956	0.684878	0.948138	0.234959	0.484681	0.42335	-0.845624	0.318416	0.330767	1.03055	0.186382	0.320652	0.107994	0.216491	-0.176175	0.529516	0.136859	-0.327644	-0.315133	-0.969306	-0.855755	-0.0865236	0.221077	-0.295897	0.243164	0.192259	-0.276793	0.28091	-0.480794	-0.636298	0.068574	-0.0322669	-0.255903	-0.621879	-0.0263795	-0.779003	-0.155192	0.241816	0.302184	-0.0948857	-0.169827	0.144892	0.681041	0.270487	0.211502	0.543888	0.275585	-0.269889	0.174139	1.28234	-0.734921	0.376718	0.141935	0.350156	0.191484	0.379276	-0.33346	-0.279044	-0.894859	0.0208337	0.418718	-0.333297	0.0313596	0.290357	0.699731	0.0832182	0.0776795	0.265374	0.229198	-0.351056	-0.0266191	-0.432703	-0.474312	0.579055	0.651036	-0.171341	0.0844171	0.362473	-0.528918	0.998665	1.1164	0.234218	-0.093848	-0.364925	0.0450685	0.213898	0.143267	0.249821	-0.538138	0.690163	-0.185624	0.282205	-0.0960247	0.139187	-0.249482	-0.517406	0.381213	-0.507768	-0.143223	1.44415	0.674968	-1.25174	0.286538	-0.937892	-0.395533	0.46665	-1.39625	0.320061	-0.316492	-0.113289	0.102252	-0.87339	-0.304382	-0.363325	-0.248842	-0.205646	-0.187049	0.847265	-0.115936	-0.0936786	-0.271051	0.384695	0.185037	0.253881	-0.105321	0.387646	0.458173	0.340587	-0.169684	0.30253	-1.1137	-0.379531	0.728055	0.14141	-1.19205	-0.54476	-0.303711	-0.203793	-1.63	-0.29254	-1.34956	-1.17822	-0.201562	1.39373	-0.209842
1634010_at	30-Mar-16	Flybase	S.CX000275	S.CX000275 /FEA=fgenesh /SEG=chrX:+2171034,2172313	S.CX000275	Dm.49678	---	March 2006 (FlyBase/BDGP 5.3)	chrX:2308295-2309574 (+) // 100.0 //	---	---	---	---	---	---	---	---	---	---	---	---	---	---	---	This probe set was annotated using the Matching Probes based pipeline to a ENSEMBL identifier using 1 transcripts. // false // Matching Probes // A	GENSCAN00000030725(12)	GENSCAN00000030725 // cdna:novel chromosome:BDGP6:X:2414263:2415541:1 transcript:GENSCAN00000030725 description: // ensembl // 12 // ---	---	0.292105	-0.197549	-0.353682	-1.08412	-0.0138715	-0.150178	-0.0669873	-0.138295	-0.159379	0.455068	-0.154546	0.409698	-0.348063	0.566101	-0.797867	0.186952	-0.871626	0.735664	-0.0160022	0.244695	0.50091	0.231544	-0.132655	-0.161978	0.151678	-0.850768	0.563494	0.0805157	-1.15185	0.185398	0.127215	-0.464473	-0.424672	0.141272	0.707093	-0.300115	-0.27042	0.508442	-2.48669	0.502748	-0.472872	0.429181	-0.655027	-0.716519	-0.114915	0.0240872	0.333161	3.08899	0.674716	-0.155404	0.026947	-0.39762	-1.1475	-0.0398228	-0.100122	-0.798277	-0.568947	0.428096	0.31991	0.775837	-0.553558	-0.236047	0.0402891	-0.375516	1.05422	-0.259624	-0.0990383	-0.978901	-0.0104323	0.496849	-0.0189617	0.0477527	-0.297732	-1.04109	0.513629	0.378299	0.377835	-0.390395	0.129053	0.403638	0.889867	0.815105	-0.320377	-0.320076	0.229144	0.163639	0.531984	-0.587325	-0.459286	-0.671335	0.355236	-0.148027	-0.338983	-0.624573	0.0493785	-0.345906	0.222006	-0.219382	-0.598268	0.108655	0.130064	-0.226323	0.226024	-0.196238	0.91815	-0.23619	0.133027	0.497207	-0.623737	-0.0754315	-0.265153	0.102627	0.220658	-0.588098	-0.00821028	-0.504739	-0.264803	0.649068	-0.228857	-0.959123	0.949898	-0.106744	0.24505	0.0165649	-0.198326	-0.0114829	-0.387552	-0.176518	0.431542	0.161633	-0.24965	-0.437424	-0.334582	-0.314716	-1.22944	-0.280111	-0.0941336	-0.287537	0.138384	-0.463899	0.166119	0.912297	0.510422	0.495372	0.155823	0.196863	-0.262639	0.621804	0.749304	0.272204	-0.106366	0.202703	0.420469	0.780794	0.108624	-0.298604	-0.0933617	-0.0718628	-0.0666899	-1.11862	0.196957	-0.564697	0.0632074	-0.136025	-0.142464	0.279553	1.29567	0.43049	0.070686	-0.483276	-0.240136	1.01141	-0.154234	0.446736	0.56997	0.353079	-0.513175	0.474108	-0.581778	0.149333	0.402943	-0.220307	0.0285094	0.278149	-0.732601	-0.405658	-0.487058	0.805843	-0.283539	0.0919074	-0.0577667	-0.00302531	-0.581005	-0.239191	-0.113307	0.429136	1.49028	-0.0860186	0.288509	-0.421895	1.05073	0.0390755	-0.290059	0.489074	1.64056	0.0867055	0.272716	0.141404	-0.0329603	-0.248033	0.120736	0.158089	-0.190846	-0.20897	0.328457	0.117671	-0.884111	-0.507737	-0.196935	-0.388481	0.0423052	-0.180516	0.850844	-0.00227244	-0.126234	0.621733	0.278099	0.218829	0.147193	0.357046	0.0787072	1.30789	-0.782323	-0.599965	0.0135594	-0.108852	-0.270786	0.077302	0.525235	0.111947	0.467018	0.00292022	0.231711	0.313113	1.07447	0.0228853	0.0599202	-0.143928	-0.382071	-0.289217	0.841182	-0.373939	-0.0104974	-0.696782	-0.0179309	0.211977	-0.0219942	0.0684863	-0.381516	-0.858423	0.316842	0.538638	-0.366491	0.460349	-0.0836608	0.429331	-0.194255	1.13175	-0.640733	0.844368	-0.507246	1.01062	-0.203329	0.390688	0.309691	0.158799	0.334871	-0.440111	0.823556	-0.47281	-0.698429	0.362385	-0.189147	0.00185428	0.100381	-0.50657	0.602878	-0.623457	0.0181987	-0.0174569	0.00674962	0.460909	-0.349751	0.0930714	0.285358	0.648313	1.42608	-0.303512	-0.743753	0.407758	-1.10357	-0.416306	-0.622463	-0.443423	-0.899972	-0.494404	-0.432929	0.30755	-0.223519	0.839871	-0.0533287	-0.0086353	-0.619985	-0.332915	-0.320486	0.140357	0.213298	0.163416	0.137792	-0.0133901	-0.385759	-0.28831	0.142594	-0.0922453	-0.400741	0.505757	-0.48119	-0.197706	0.401287	-0.628346	-0.246691	-0.0710418	-0.274556	-0.0670347	0.00921891	-0.320361	-0.278392	-0.661163	0.336486	-0.899049	-0.296763	-0.281678	0.0359377	0.131878	-0.285313	-0.571033	0.40153	0.250233	-0.44353	0.0866929	0.783576	-0.59078	-0.255669	0.237724	-0.512646	0.39768	-0.334358	0.615525	0.646181	0.0845628	-0.0205445	0.314953	-0.922532	0.0760045	-0.893269	-0.325933	0.875491	-0.166945	-0.21806	-0.515419	0.525431	0.490959	-0.182014	0.288515	-0.183657	-0.147429	-0.0457708	0.618761	-0.285946	0.449946	-0.0401646	0.328218	-0.894178	0.976498	-0.242734	-0.659059	-0.405399	0.0577678	-0.13476	-0.195444	-0.695964	0.380045	-0.469446	0.144204	0.559001	0.110749	0.140084	-0.540086	0.954476	-0.671425	0.384828	0.403223	0.628832	0.237929	0.0284896	0.0673147	-0.653306	0.41778	-0.461158	-0.0509103	-0.0435776	0.17028	-0.571474	-0.516092	-0.268614	0.463738	0.27174	-0.251138	-0.504283	-0.112642	0.0126804	0.838548	-1.23275	-0.433872	0.225516
1624048_at	30-Mar-16	Flybase	CG15185-RA	CG15185-RA /FEA=BDGP /GEN=CG15185 /DB_XREF=CG15185 FBgn0037449 /SEG=chr3R:+2353251,2354280 /MAP=83F1-83F1 /LEN=1029 /DEF=(CG15185 gene symbol:CG15185 FBgn0037449 )	CG15185-RA	Dm.34366	Dm.24031	March 2006 (FlyBase/BDGP 5.3)	chr3R:2353250-2354279 (+) // 100.0 //	CG15185 gene product from transcript CG15185-RA	CG15185	chr83F1-83F1	full length	FBgn0037449	40798	Q9VI27	---	NP_649660	NM_141403	FBgn0037449	---	---	---	---	This probe set was annotated using the Matching Probes based pipeline to a Entrez Gene identifier using 2 transcripts. // false // Matching Probes // A	FBtr0081675,NM_141403(14)	FBtr0081675 // type=mRNA; loc=3R:2353251..2354279; ID=FBtr0081675; name=CG15185-RA; dbxref=FlyBase:FBtr0081675,FlyBase_Annotation_IDs:CG15185-RA,REFSEQ:NM_141403; score=6; score_text=Moderately Supported; MD5=e34417812042935d829acead3eaf8257; length=1029; parent=FBgn0037449; release=r5.46; species=Dmel; // flybase // 14 // --- /// FBtr0081675 // cdna:known chromosome:BDGP6:3R:6527508:6528674:1 gene:FBgn0037449 transcript:FBtr0081675 // ensembl // 14 // --- /// GENSCAN00000034910 // cdna:novel chromosome:BDGP6:3R:6527529:6528557:1 transcript:GENSCAN00000034910 description: // ensembl // 14 // --- /// NM_141403 // Drosophila melanogaster CG15185 (CG15185), mRNA. // refseq // 14 // --- /// SNAP00000010010 // cdna:novel chromosome:BDGP6:3R:6527529:6528557:1 transcript:SNAP00000010010 description: // ensembl // 14 // ---	---	0.266671	-0.408488	0.704498	-0.316726	0.946278	0.0552087	-1.1464	-0.206638	-0.18325	-0.165727	0.234069	0.0165722	-0.869869	0.534258	-0.417655	0.141729	-0.497931	-1.38072	0.370087	0.187873	-0.12257	1.64455	0.587713	-0.66085	0.309981	0.40111	-0.17873	0.103138	0.805202	-0.52397	0.981245	-1.85998	-0.0470538	-0.214027	-1.08826	0.479474	-0.207758	0.0501033	-0.216051	0.44648	1.83482	-0.145426	-0.592046	-0.45032	-0.115002	-0.415889	-0.355447	-0.996284	-0.402474	0.661855	0.777868	-0.359831	0.300771	0.101548	-0.0706157	-0.037237	0.115725	0.0164618	-0.230128	-0.495943	-0.319733	-2.2408	-0.612161	0.245921	-0.0863199	0.662389	-0.689235	0.0407198	0.270394	-0.00505286	0.242705	-0.377009	1.39883	-0.962543	0.692343	-0.194781	-0.121884	0.368105	0.18295	0.00524684	-0.107362	-0.157404	-0.147982	0.266935	1.01676	-0.355821	-0.848847	0.00763204	-0.445404	-0.193597	0.103394	-0.287143	-0.5591	0.331213	-0.977607	0.463755	0.264571	5.03639	0.378626	0.00186671	-0.280389	-0.0893944	0.571171	-0.052917	-0.631	-0.172713	-0.0503913	-0.317651	-0.0639749	1.24023	-0.845554	-0.121187	-0.209852	0.0498073	0.281204	-0.802184	-0.303142	0.414215	0.278183	-0.375754	-0.152665	0.594522	-0.45731	0.417458	0.0336307	0.400339	-0.0584288	-0.16845	-0.0541596	-0.375397	0.653145	-0.256205	0.0147277	-0.530266	0.0185269	-1.20365	0.274629	0.297954	-0.586687	-0.780489	0.268831	0.58405	0.47426	-2.32516	-0.635046	0.109296	-0.167877	-0.143524	0.497756	-0.110892	0.0148139	-1.9862	-0.00418796	0.731836	-3.52461	-0.688473	-0.0923972	-0.82518	-0.00759834	-0.802495	0.237831	-0.545079	-0.264187	0.519813	-0.0951015	0.447173	-0.155014	0.323311	-0.142887	0.781734	-0.946379	0.997066	-0.2734	-0.240026	-0.0618205	0.0983759	0.240369	0.147893	0.270495	-0.223858	-0.531421	-2.56718	-0.161948	0.357853	-0.0510234	-0.400702	-0.0408292	0.31065	0.607702	-0.210679	0.317764	0.53546	0.463503	-0.522246	-0.12842	0.450427	-0.270001	-0.699472	-0.00662651	-0.225006	0.453967	0.0133349	-0.550746	0.421912	-0.892627	0.0512883	-0.160415	0.381203	-0.268415	-0.652842	-0.299985	1.10639	0.03857	0.857724	0.0725364	0.839718	-0.138172	-0.570727	0.524726	0.378507	1.31274	-0.405582	0.344552	-0.550049	-0.290171	-0.271882	0.382601	-0.0103952	0.0278566	-0.285015	0.350198	0.598184	-0.249889	-0.0732012	-0.039891	-0.506831	-0.417207	-0.38347	-0.259237	0.378108	0.115475	0.0952757	0.723351	-0.151582	0.654251	-0.354997	0.0582467	-0.582076	-0.185248	-0.700773	0.257067	-0.197039	0.13794	0.0838089	-0.357293	0.598432	1.79528	-0.163786	0.220311	0.190475	-0.270213	-0.243105	-0.326869	-0.210093	-0.0855085	0.349012	0.0910261	0.395159	0.0545844	-0.257471	1.41041	1.66586	-0.26643	0.135159	0.0665512	0.332698	-0.314611	0.158094	0.863058	-0.20459	-0.967746	-0.183252	-0.0294709	-0.0310022	0.0102143	-0.095147	1.46831	-0.748504	-0.838789	0.0671597	-0.252293	-0.0821229	-0.0162673	0.0227231	0.295775	-1.49794	0.152546	0.228793	0.153273	-0.291683	-0.941884	0.335426	0.27323	0.399749	0.37642	-0.0133609	0.603194	-0.232305	-0.220634	0.435658	0.520489	0.0996127	1.71029	0.176598	0.202429	-1.59911	0.421001	0.441508	0.0982579	0.209233	-0.0103777	3.99886	-0.0466992	-0.0197369	0.349902	0.689986	-0.320655	-0.00693426	0.408585	0.150538	0.118307	0.00190384	0.0125013	0.161458	0.259517	-0.989837	-0.314276	0.0639456	-0.211037	0.0220262	0.566864	-0.30736	-0.219237	-0.30908	0.387913	-0.22629	0.0598988	-0.889519	-0.0891501	2.16993	0.0999126	-0.059821	-0.0279064	0.00909417	-0.526755	0.47352	-0.568214	-0.0681449	-0.922942	0.619114	0.647835	-0.212347	-0.689172	-0.131189	-1.00938	-1.11546	0.706839	1.24651	0.448857	0.170248	-0.519114	0.360046	-0.261556	0.284751	-0.654595	-0.356559	-0.460039	0.834222	0.49274	0.0135513	-0.36869	-0.118858	-0.500151	-0.270527	-0.667092	-0.177562	-0.139909	0.168473	-0.19496	-0.426845	3.49875	0.151631	0.405452	-0.578254	-0.168568	0.0281701	0.13822	0.393048	0.231881	0.552685	-0.191365	-0.355404	0.108885	-0.625839	-0.15011	-0.340136	1.4514	-0.0917002	0.443652	-0.146042	-0.305777	0.0868915	-0.241958	-0.231103	0.883004	-0.296872	-0.453664	-0.0414866	0.12878	-0.412849	-0.393253	-1.09864	-0.0951922	0.0643948	0.339792
AFFX-r2-P1-cre-3_at	30-Mar-16	Affymetrix Proprietary Database	AFFX-r2-P1-cre-3	---	---	---	---	March 2006 (FlyBase/BDGP 5.3)	---	---	---	---	---	---	---	---	---	---	---	---	---	---	---	---	This probe set was annotated using the Design Representative Id based pipeline to a GenBank identifier using 5 transcripts. // false // Design Representative Id // R	X03453	--- // --- // affx // --- // --- /// --- // --- // affx // --- // --- /// --- // --- // affx // --- // --- /// AFFX // --- // affx // --- // --- /// AFFX-r2-P1-cre-3 // Bacteriophage P1 /GEN=cre /DB_XREF=gb:X03453.1 /NOTE=SIF corresponding to nucleotides 1032-1270 of gb:X03453.1 /DEF=Bacteriophage P1 cre gene for recombinase protein. // affx // --- // --- /// AFFX-r2-P1-cre-3 // Bacteriophage P1 /GEN=cre /DB_XREF=gb:X03453.1 /NOTE=SIF corresponding to nucleotides 1032-1270 of gb:X03453.1 /DEF=Bacteriophage P1 cre gene for recombinase protein. // affx // --- // --- /// AFFX-r2-P1-cre-3 // --- // unknown // --- // --- /// AFFX-r2-P1-cre-3 // --- // unknown // --- // --- /// AFFX-r2-P1-cre-3 // --- // unknown // --- // --- /// AFFX-r2-P1-cre-3 // --- // unknown // --- // --- /// AFFX-r2-P1-cre-3 // --- // unknown // --- // --- /// AFFX-r2-P1-cre-3 // --- // gb // --- // --- /// AFFX-r2-P1-cre-3 // --- // affx // --- // --- /// AFFX-r2-P1-cre-3 // --- // affx // --- // --- /// AFFX-r2-P1-cre-3 // --- // affx // --- // --- /// AFFX-r2-P1-cre-3 // --- // affx // --- // --- /// AFFX-r2-P1-cre-3 // --- // affx // --- // --- /// AFFX-r2-P1-cre-3 // --- // affx // --- // --- /// AFFX-r2-P1-cre-3 // --- // affx // --- // --- /// AFFX-r2-P1-cre-3 // --- // affx // --- // --- /// AFFX-r2-P1-cre-3 // --- // affx // --- // --- /// AFFX-r2-P1-cre-3 // --- // affx // --- // --- /// AFFX-r2-P1-cre-3 // --- // affx // --- // --- /// AFFX-r2-P1-cre-3 // --- // affx // --- // --- /// AFFX-r2-P1-cre-3 // --- // affx // --- // --- /// AFFX-r2-P1-cre-3 // --- // affx // --- // --- /// AFFX-r2-P1-cre-3 // --- // affx // --- // --- /// AFFX-r2-P1-cre-3 // --- // affx // --- // --- /// AFFX-r2-P1-cre-3 // --- // affx // --- // --- /// AFFX-r2-P1-cre-3 // --- // affx // --- // --- /// AFFX-r2-P1-cre-3 // --- // affx // --- // --- /// X03453 // X03453 Bacteriophage P1 cre recombinase protein (-5 and -3 represent transcript regions 5 prime and 3 prime respectively) // gb // --- // ---	---	0.161594	0.171449	0.284082	0.62309	0.563048	-0.456311	0.464639	0.293631	0.215066	1.13106	-0.111392	-0.693441	0.884102	0.410976	-0.439041	-0.431579	-0.788485	0.701433	0.919087	-0.702211	-0.00492008	-0.161414	0.102135	-0.170251	0.296397	0.0674896	-0.566453	0.287057	-0.656295	-0.605939	0.466273	-0.168158	-0.138665	-0.0330091	0.417645	0.287344	0.186885	-0.0667551	0.0414087	0.368864	-0.478259	0.662617	0.0749132	0.206203	-0.115012	0.566854	0.162274	-0.255708	0.280776	-0.50103	-0.164882	-0.47399	0.0207467	-0.724549	-0.146794	0.287182	0.0262037	0.420709	0.172862	-0.603567	-0.549334	-0.166632	-0.0242971	-0.521372	-0.562826	0.229286	-0.545025	0.122882	-0.197999	-0.0304484	-0.235788	-0.240078	0.293965	-0.157604	-0.717297	-0.255851	-0.516575	0.237112	0.140134	0.588761	-0.0513647	0.985979	0.095147	-0.00174153	-0.0892075	0.338528	0.265636	-0.690847	0.165986	0.0899648	0.100729	0.190857	-0.983874	-0.426673	-0.205809	0.219083	0.683969	0.0560087	-0.0598414	0.307987	-0.0342774	0.258667	0.295504	0.0876326	0.548078	-0.24461	0.0491058	-0.211997	-0.377662	-0.995503	-0.336962	-1.12398	-0.153693	0.478678	-0.0972026	-1.51908	0.107489	-0.0267195	-0.113476	-0.370495	0.646384	0.603326	-0.119312	-0.392553	0.146988	-0.804792	0.309276	0.0700314	0.759967	-0.0482292	0.179316	0.00603897	0.210888	0.273114	-0.650939	-0.0530392	-0.572417	0.552954	0.148684	-0.104856	0.558331	0.326914	-0.35985	0.484442	-0.443379	0.132827	-1.02852	-0.0406946	0.951423	0.216392	-0.121886	0.0204115	0.0949577	0.175454	-0.0567414	-0.285636	-0.501519	-0.782194	-0.667631	0.220735	0.35899	-0.747314	0.0695402	0.47605	0.437696	-0.757271	-0.162562	-0.106528	0.150897	0.44404	0.0364712	-0.105698	0.0148284	0.0703791	-0.87876	0.635526	0.0858639	0.0135075	-0.12662	-0.220469	-0.323978	-0.143483	-0.426555	0.0428997	-1.22067	0.295616	0.174355	-0.29792	-0.428948	0.417791	-1.20755	-0.159686	0.129472	0.0305099	0.0246215	0.462813	-1.12043	0.270148	0.103657	0.00400076	0.227635	0.0348867	-0.308695	0.391172	-0.439298	-0.435369	-10.2733	-0.264108	0.0919928	0.1682	0.241658	0.00203822	-0.111533	-0.727049	-0.506261	-1.14245	-0.254309	12.5088	0.245409	0.224641	0.415389	-0.379301	0.105957	0.497726	-0.0141707	-0.133447	1.02445	-0.180743	-0.325	0.111134	0.0406881	0.240171	0.0921467	0.198137	0.204379	-0.20851	-1.1863	-0.476267	-0.364179	-0.0173619	0.0844563	-0.13248	0.714966	0.0949385	0.155373	-0.22267	0.248573	0.101928	-0.433766	-0.445572	-0.308678	-0.0551089	0.264468	0.452653	-0.530752	-0.285488	-0.173462	0.91696	0.406269	1.10477	-1.2623	-0.149532	0.122598	0.027763	-0.973447	1.15347	0.212671	0.284083	-0.0353335	-0.22164	0.220862	-0.103027	-0.361435	0.249112	-1.12519	0.501559	-0.627986	0.514063	-0.843667	0.40722	-0.409187	0.418786	0.0719662	-0.365951	0.265928	-0.0232652	-0.0492638	0.203059	0.802438	0.757567	-0.217727	-0.383998	-0.0757276	0.50879	0.651971	0.45385	0.655724	-0.147579	0.359101	0.331853	-0.172702	-0.0171252	-0.314464	-1.07908	-0.427246	-0.698751	-0.211776	-0.121114	0.409416	0.197872	0.173928	0.00319658	-0.282922	0.0890525	0.0336004	0.410008	-0.0834578	0.0377767	-0.175924	0.035678	0.0155835	-0.113289	0.016739	-0.113276	-0.557429	0.312478	-0.142574	-0.770879	0.757792	0.293318	0.0417365	0.0173968	-0.421685	-0.0281413	0.262115	0.221138	0.238208	-0.185711	0.669298	-0.0260332	-0.212697	-0.336485	0.0396211	-0.321135	0.188219	0.10306	0.875247	-0.658351	-0.153613	-0.473891	-0.011663	-0.789219	-0.0830593	0.424856	0.0352761	-0.468688	0.0504673	-1.02538	-0.00152033	0.314136	-0.135597	-0.120445	-0.198171	0.59609	-0.132406	0.0850757	-0.120446	0.296914	0.289028	0.505616	-0.349701	-0.749999	-0.134323	0.29477	-0.0771545	-0.257773	0.282684	-0.500153	-0.10864	0.319812	-0.050741	-0.184134	-0.593826	1.36659	-0.0339937	-0.226954	0.116117	-0.562793	0.152258	-0.0263419	-0.583132	0.644239	0.386741	0.0740907	0.00410992	0.929458	-0.21965	0.685497	-0.160007	-0.447131	-0.248996	-1.03908	0.179876	0.34214	0.641236	-0.236385	-0.961562	0.568555	0.702901	0.374811	-0.158325	-0.21551	-0.288676	-0.514177	0.551512	0.415547	0.108129	-0.104344	-0.261204	-0.0242704	-0.60532	-0.0211655	-0.720019	0.712722	-0.112182
1637705_at	30-Mar-16	Flybase	CG3114-RB	CG3114-RB /FEA=BDGP /GEN=ewg /DB_XREF=CG3114 FBgn0005427 /SEG=chrX:-27046,37072 /MAP=1A1-1A1 /LEN=4044 /DEF=(CG3114 gene symbol:ewg FBgn0005427 (GO:0003677 DNA binding) (GO:0007517 muscle development) (GO:0003704 specific RNA polymerase II transcription factor) (GO:0005634 nucleus) (GO:0007417 central nervous system development))	CG3114-RB	Dm.53813	Dm.4971	March 2006 (FlyBase/BDGP 5.3)	chrX:163641-173667 (-) // 100.0 //	erect wing	ewg	chr1A1-1A1|1-0.0 cM	full length	FBgn0005427	30975	B6IDK3 /// Q24312 /// C3KGQ5 /// Q1RKZ3 /// M9PG44 /// M9PGI0 /// M9PGB3 /// M9NE19 /// M9NEL5	---	NP_001014707 /// NP_001014708 /// NP_001014709 /// NP_001014710 /// NP_001014711 /// NP_001014712 /// NP_001245443 /// NP_001245444 /// NP_001259092 /// NP_001259093 /// NP_001259094 /// NP_476892 /// NP_726660	NM_001014707 /// NM_001014708 /// NM_001014709 /// NM_001014710 /// NM_001014711 /// NM_001014712 /// NM_001258514 /// NM_001258515 /// NM_001272163 /// NM_001272164 /// NM_001272165 /// NM_057544 /// NM_166836	FBgn0005427	0006351 // transcription, DNA-templated // inferred from electronic annotation /// 0006355 // regulation of transcription, DNA-templated // inferred from electronic annotation /// 0006357 // regulation of transcription from RNA polymerase II promoter // inferred from mutant phenotype /// 0007417 // central nervous system development // inferred from mutant phenotype /// 0007517 // muscle organ development // inferred from mutant phenotype /// 0007517 // muscle organ development // traceable author statement /// 0007560 // imaginal disc morphogenesis // inferred from mutant phenotype /// 0008152 // metabolic process // inferred from electronic annotation /// 0030177 // positive regulation of Wnt signaling pathway // inferred from genetic interaction /// 0045886 // negative regulation of synaptic growth at neuromuscular junction // inferred from mutant phenotype	0005634 // nucleus // inferred from direct assay /// 0005634 // nucleus // inferred from sequence or structural similarity	0003677 // DNA binding // inferred from sequence or structural similarity /// 0003677 // DNA binding // non-traceable author statement /// 0003700 // transcription factor activity, sequence-specific DNA binding // inferred from sequence or structural similarity /// 0003824 // catalytic activity // inferred from electronic annotation	IPR019525 // Nuclear respiratory factor 1, NLS/DNA-binding, dimerisation domain // 0.0 /// IPR019525 // Nuclear respiratory factor 1, NLS/DNA-binding, dimerisation domain // 0.0 /// IPR019526 // Nuclear respiratory factor-1, activation binding domain // 0.0 /// IPR019526 // Nuclear respiratory factor-1, activation binding domain // 0.0 /// IPR019526 // Nuclear respiratory factor-1, activation binding domain // 0.0	This probe set was annotated using the Matching Probes based pipeline to a Entrez Gene identifier using 12 transcripts. // false // Matching Probes // A	FBtr0089441,FBtr0308208,FBtr0308209,FBtr0332976,FBtr0332977,FBtr0332978,NM_001258514(14),NM_001258515(14),NM_001272163(14),NM_001272164(14),NM_001272165(14),NM_057544(14)	FBtr0089441 // type=mRNA; loc=X:complement(163644..165242,165323..165458,165521..165646,166455..166916,167216..167425,167503..168561,173218..173667); ID=FBtr0089441; name=ewg-RB; dbxref=FlyBase_Annotation_IDs:CG3114-RB,FlyBase:FBtr0089441,FlyBase:FBtr0005588,REFSEQ:NM_057544,REFSEQ:NM_057544; score=11; score_text=Strongly Supported; MD5=83937fd9da052a6c3c6b897de1aeedaf; length=4042; parent=FBgn0005427; release=r5.46; species=Dmel; // flybase // 14 // --- /// FBtr0089441 // cdna:known chromosome:BDGP6:X:269611:279634:-1 gene:FBgn0005427 transcript:FBtr0089441 description: erect wing // ensembl // 14 // --- /// FBtr0308208 // type=mRNA; loc=X:complement(163644..165242,165323..165458,165521..165646,167216..167425,167494..168561,173218..173667); ID=FBtr0308208; name=ewg-RJ; dbxref=FlyBase:FBtr0308208,FlyBase_Annotation_IDs:CG3114-RJ,REFSEQ:NM_001258514; score=3; score_text=Weakly Supported; MD5=7c7e9cc3a74f13c26b4642d7d33a465c; length=3589; parent=FBgn0005427; release=r5.46; species=Dmel; // flybase // 14 // --- /// FBtr0308208 // cdna:known chromosome:BDGP6:X:269611:279634:-1 gene:FBgn0005427 transcript:FBtr0308208 description: erect wing // ensembl // 14 // --- /// FBtr0308209 // type=mRNA; loc=X:complement(163644..165242,165323..165458,165521..165646,166455..166916,167216..167425,167494..168561,173218..173667); ID=FBtr0308209; name=ewg-RK; dbxref=FlyBase:FBtr0308209,FlyBase_Annotation_IDs:CG3114-RK,REFSEQ:NM_001258515; score=3; score_text=Weakly Supported; MD5=d26a2d8c5a80dc6081526844d8e81f56; length=4051; parent=FBgn0005427; release=r5.46; species=Dmel; // flybase // 14 // --- /// FBtr0308209 // cdna:known chromosome:BDGP6:X:269611:279634:-1 gene:FBgn0005427 transcript:FBtr0308209 description: erect wing // ensembl // 14 // --- /// FBtr0332976 // type=mRNA; loc=X:complement(163625..165242,165323..165458,165521..165646,166491..166916,167216..167425,167503..168561,173218..173667); ID=FBtr0332976; name=ewg-RL; dbxref=FlyBase:FBtr0332976,FlyBase_Annotation_IDs:CG3114-RL; score=3; score_text=Weakly Supported; MD5=70d9f2f284366e5cf632e6dc2023b4cb; length=4025; parent=FBgn0005427; release=r5.46; species=Dmel; // flybase // 14 // --- /// FBtr0332976 // cdna:known chromosome:BDGP6:X:269592:279634:-1 gene:FBgn0005427 transcript:FBtr0332976 description: erect wing // ensembl // 14 // --- /// FBtr0332977 // type=mRNA; loc=X:complement(163625..165242,165323..165458,165521..165646,166590..166916,167216..167425,167503..168561,173218..173667); ID=FBtr0332977; name=ewg-RM; dbxref=FlyBase:FBtr0332977,FlyBase_Annotation_IDs:CG3114-RM; score=3; score_text=Weakly Supported; MD5=ef95173e1d56f6e8804258f45bfb943a; length=3926; parent=FBgn0005427; release=r5.46; species=Dmel; // flybase // 14 // --- /// FBtr0332977 // cdna:known chromosome:BDGP6:X:269592:279634:-1 gene:FBgn0005427 transcript:FBtr0332977 description: erect wing // ensembl // 14 // --- /// FBtr0332978 // type=mRNA; loc=X:complement(163625..165242,165323..165458,165521..165646,166455..166916,167216..167420,167503..168561,173218..173751); ID=FBtr0332978; name=ewg-RN; dbxref=FlyBase:FBtr0332978,FlyBase_Annotation_IDs:CG3114-RN; score=3; score_text=Weakly Supported; MD5=02aefe03220dd81a2905e78f339016e9; length=4140; parent=FBgn0005427; release=r5.46; species=Dmel; // flybase // 14 // --- /// FBtr0332978 // cdna:known chromosome:BDGP6:X:269592:279718:-1 gene:FBgn0005427 transcript:FBtr0332978 description: erect wing // ensembl // 14 // --- /// NM_001258514 // Drosophila melanogaster erect wing (ewg), transcript variant J, mRNA. // refseq // 14 // --- /// NM_001258515 // Drosophila melanogaster erect wing (ewg), transcript variant K, mRNA. // refseq // 14 // --- /// NM_001272163 // Drosophila melanogaster erect wing (ewg), transcript variant L, mRNA. // refseq // 14 // --- /// NM_001272164 // Drosophila melanogaster erect wing (ewg), transcript variant M, mRNA. // refseq // 14 // --- /// NM_001272165 // Drosophila melanogaster erect wing (ewg), transcript variant N, mRNA. // refseq // 14 // --- /// NM_057544 // Drosophila melanogaster erect wing (ewg), transcript variant B, mRNA. // refseq // 14 // ---	---	-0.398183	-0.105696	-0.835939	-0.547319	-0.164356	0.494688	0.901879	0.235463	-0.0499705	-0.348818	0.404155	-0.752173	-1.7539	-0.186507	-0.266718	2.12341	1.23967	-0.376712	1.64394	-0.6597	-1.40189	-1.00165	-0.259101	0.0477689	-1.06899	0.0804104	0.478143	0.0755931	1.31118	-0.834139	0.421245	-0.0586688	0.0958428	-0.151075	0.521836	-1.12053	0.390036	0.345766	0.252095	-0.999697	0.475959	-0.0527933	-0.447378	-1.2953	-0.115076	0.181449	0.012215	1.44436	-0.247118	-0.748224	0.809886	-1.09606	0.901173	0.612396	0.436595	0.530921	-0.176529	-0.119563	0.912415	0.0150554	-0.533549	-0.311864	-0.487606	0.952434	1.7151	1.18829	-1.15759	-0.838501	0.376587	-0.282411	0.068101	1.13834	-1.21906	1.01334	-0.656233	0.222437	-1.49809	-0.697007	0.496945	-0.125232	0.126314	0.0418909	2.91084	-0.851984	-0.202644	0.342027	1.21286	0.193327	-0.768748	-0.57856	-1.57688	-2.4791	0.286755	0.561036	-0.0586159	-0.347258	-1.48671	-0.12599	0.101017	-0.721788	0.186878	-0.059238	1.72305	-1.50631	0.233267	-0.807417	1.16414	-2.23927	1.18432	0.165368	-2.16484	-0.963801	-0.0504458	0.364188	0.325925	0.708913	-0.0351773	-1.48545	-0.401572	0.451332	1.63363	-0.333674	1.01687	-0.738719	2.30227	0.441213	-1.16324	-0.392836	0.147452	-1.74156	-0.599	-0.714128	-0.237401	-1.22834	-0.354979	-1.14436	-1.59325	0.398486	1.58844	-0.116624	-0.586536	-1.57058	1.43568	0.152146	1.22968	-0.0755939	2.67264	0.486599	1.20149	-0.00266004	-0.50145	-0.365419	0.584685	0.509609	0.0752647	-1.53411	-1.29062	1.29899	-0.379399	1.43123	1.16131	-0.964141	1.06429	2.53741	-0.116531	-1.28213	-0.384241	1.25079	-0.28343	0.793438	0.560954	-0.87307	-0.826159	1.41788	0.841751	-0.717032	1.53019	0.761838	2.53988	0.254786	1.07612	0.00192966	0.271813	-0.724603	1.04681	1.81981	0.279561	-1.59121	1.30335	-1.04865	1.28012	0.327472	0.189208	2.35865	-1.36823	-0.35474	1.05321	0.226756	0.707844	0.307549	0.333663	0.786594	-2.06293	-0.299891	-0.188193	-0.397967	-0.241223	-0.368479	-1.04484	0.51802	-0.411608	-0.295036	1.62469	-0.830733	-1.08144	-0.464465	0.214345	-0.531387	-1.34871	0.388863	-0.834817	-0.45844	-0.655654	-0.78046	3.30703	0.269375	0.00468413	-0.439913	0.18114	0.612363	-3.50236	1.66583	0.249885	0.132956	0.605111	-0.567245	3.87853	-2.39365	-0.672855	-0.756404	0.0519454	0.332431	-0.328092	0.679201	-1.20619	0.813387	0.742269	-0.748939	0.308724	0.06218	1.08956	-0.134285	1.19306	0.220263	0.373304	1.1118	-1.97306	-1.98612	1.41049	0.1935	1.32251	0.29185	-0.55164	0.0288789	-0.205572	1.35017	0.516231	-0.936281	0.224541	-0.814215	0.474267	-0.0756938	0.295045	0.000550032	0.0866654	1.27797	-0.821236	3.39675	0.356327	0.657226	0.332557	0.160975	0.611589	1.71815	0.295487	1.37645	0.84422	0.753029	0.261583	0.360914	-0.719375	0.11611	-0.168078	0.54322	1.62233	0.99131	0.807457	-0.990595	0.445666	-0.435629	-1.37062	0.576142	1.8182	5.74236	-0.208925	-0.20649	-1.15241	-0.304182	-0.852214	-0.334659	2.12995	0.0847306	0.181302	-1.30646	0.380301	1.71064	-0.500975	0.579076	-0.237237	0.709001	0.715359	-0.772095	-0.81215	0.156939	-0.719627	-0.249562	-0.0909378	1.58876	-0.0417748	-0.32473	-0.366527	-1.12557	0.191845	-0.226515	0.150743	0.173794	0.219909	0.484684	-0.643433	0.236015	-1.60064	-0.98703	-0.940347	0.265865	1.06089	-0.370865	0.285161	0.514066	-0.135757	-0.212772	1.20207	0.623075	-0.629148	1.11832	0.285791	0.894711	0.162363	0.538341	-0.132977	1.18308	0.90543	0.0059331	-0.726692	-1.49158	-0.695609	-1.69855	-0.52061	0.508948	0.330787	-0.34138	-0.0595896	-0.392988	1.04642	-1.27639	0.257724	0.166636	0.625217	-0.0370299	0.153423	-0.402293	-0.0701155	-0.767124	0.304877	-2.21033	0.235565	0.0624622	-0.521548	-0.106391	-1.46907	-0.708964	-0.394783	-0.214354	-0.114695	-0.42907	0.244478	0.651423	-1.02588	-1.55477	-0.119999	0.528479	0.185133	-0.588672	-2.38611	0.759267	-0.0664659	0.588323	-1.77681	-1.86397	-0.188882	-0.703812	0.463337	0.311013	-0.453333	-2.61028	-0.105759	-1.15659	-0.10897	-0.19559	-0.804907	-0.0826271	1.31793	-0.294477	0.680372	0.833895	-0.339322
1627306_at	30-Mar-16	Flybase	HDC16825	HDC16825 /FEA=HDP /SEG=chrX:-364121,366469	HDC16825	Dm.53862	---	March 2006 (FlyBase/BDGP 5.3)	chrX:500717-503065 (-) // 100.0 //	CG13366 gene product from transcript CG13366-RG	CG13366	chr1B11-1B12	---	FBgn0025633	31004	Q0KHX7 /// C7LA68 /// Q9U4H0 /// X2J9Z8 /// Q9W5E8 /// X2JHS3 /// O77431	---	NP_001036254 /// NP_001284745 /// NP_001284746 /// NP_001284747 /// NP_001284748 /// NP_001284749 /// NP_569848	NM_001042789 /// NM_001297816 /// NM_001297817 /// NM_001297818 /// NM_001297819 /// NM_001297820 /// NM_130492	FBgn0025633	0007527 // adult somatic muscle development // inferred from mutant phenotype /// 0035220 // wing disc development // inferred from mutant phenotype /// 0045214 // sarcomere organization // inferred from mutant phenotype /// 0048734 // proboscis morphogenesis // inferred from mutant phenotype /// 0048802 // notum morphogenesis // inferred from mutant phenotype	---	0005515 // protein binding // inferred from electronic annotation	IPR001715 // Calponin homology domain // 0.0	This probe set was annotated using the Genome Target Overlap based pipeline to a Entrez Gene identifier using 2 transcripts. // false // Genome Target Overlap // B	FBtr0339434,NM_001297820	FBtr0339434 // cdna:known chromosome:BDGP6:X:585081:620195:-1 gene:FBgn0025633 transcript:FBtr0339434 // ensembl // --- // chrX:479113-514228(-) /// GENSCAN00000030767 // cdna:novel chromosome:BDGP6:X:607730:618218:-1 transcript:GENSCAN00000030767 description: // ensembl // --- // chrX:501762-512251(-) /// NM_001297820 // Drosophila melanogaster CG13366, transcript variant G (CG13366), mRNA. // refseq // --- // chrX:479113-514228(-)	---	-1.06375	1.05919	-0.614703	0.674862	-0.544468	-1.1732	-0.436285	-0.200684	0.45189	-0.373998	0.506593	-0.203013	-1.22471	0.416396	-0.904976	1.13506	0.132326	0.820693	0.552487	0.303224	-0.649846	-0.428544	-0.192186	-0.722997	1.06782	-0.629082	-0.411673	1.08385	0.611776	-0.169712	1.06749	-0.268492	-0.00862729	0.22876	-0.550447	-0.472688	-0.209914	-0.0340256	-0.654156	-0.444109	-1.05792	-0.38422	-0.103098	-0.449148	-0.115143	0.0357246	-0.552433	0.89259	0.755744	0.456845	-0.771829	-0.622497	0.785395	0.968791	0.0152496	0.0733413	-0.134408	0.498098	0.516384	-1.79512	-0.219737	-0.0600856	-0.400844	-0.0918404	-1.10735	0.521178	0.0348526	0.840088	-0.34776	0.0374998	0.330343	-0.671666	0.0740894	-0.137209	1.34033	0.420459	-0.4047	0.866296	-0.246684	-0.138015	0.76247	-1.17797	-1.42862	-0.390455	0.751345	-0.711244	0.450195	0.101746	-0.420999	0.80236	-0.727515	0.0535149	-1.5188	-0.0454128	-1.47394	0.00328606	-0.0466821	-0.148797	0.202658	0.494835	-0.272704	-0.0441428	1.35848	-0.59122	-0.889296	-0.0269968	0.279613	0.0523033	-0.00310155	0.0127129	-1.09553	0.194629	1.05538	0.931098	0.260095	0.505412	0.200832	-0.110497	-0.0847175	1.28805	0.564789	-0.418988	0.269187	0.114922	-0.447177	-0.275789	-0.4831	0.5922	-0.249263	-0.974261	0.405871	-0.856563	0.0734777	-0.0622447	-0.557945	-0.0151342	-0.884262	-0.0552396	0.572274	0.245828	1.34367	-0.77792	0.329829	0.521371	-1.34112	0.352124	0.342392	-0.798853	0.569823	-0.751061	-0.0905595	-0.20135	0.947153	0.211498	-0.71291	0.215354	-0.138209	0.586532	-0.219533	0.939456	-0.00435219	-0.153724	-0.0850065	-0.0335198	0.264591	-0.118922	0.228277	0.893601	0.0641733	-0.685991	-0.900365	0.667806	0.0111035	-0.995533	-1.42668	-0.321819	0.846116	-0.102064	-0.49522	0.153933	0.736394	0.870287	0.223807	0.383616	-0.152348	0.197997	-0.136384	-0.910769	-0.0895455	0.0369374	-0.0782337	-2.30072	-0.0716164	1.79976	0.442099	0.0671482	-1.29141	-0.113744	-0.215109	0.22928	-0.400596	0.600562	-1.20766	1.12807	0.948415	-0.432251	-0.049955	0.146077	-0.332274	-0.554713	-0.157498	-1.52535	0.44245	0.299867	0.281251	0.848254	0.369532	-0.608376	-0.767111	0.781732	0.0491005	-0.158454	-0.0516301	-0.132667	0.0124017	1.03001	-0.296975	-0.587887	-0.0586627	0.455365	-0.139205	-0.133996	0.326482	-0.678233	0.322027	-0.595239	-0.846907	0.0490687	-0.176671	-0.0268412	0.0398515	-0.099097	1.26034	0.224436	-0.41754	-0.476779	-0.0657374	0.819322	-0.280777	-1.05754	0.0139896	-0.290088	-0.473646	-0.290763	0.874238	0.419638	0.467613	-1.08315	-0.873128	-0.373312	0.146046	-0.170271	0.441887	0.364394	-0.785296	0.396553	-0.0176549	-0.593308	-0.151731	-0.0416116	-0.620211	1.89346	0.484119	-0.0729684	0.490391	-0.0799127	-1.29799	0.326404	-0.763326	-0.635106	-0.107545	-0.953991	0.167495	-0.889898	-0.247593	-0.536861	-0.834333	-0.17836	-1.10675	-0.472985	-0.137696	-0.451731	-0.0501483	0.380831	-0.0100449	0.10526	1.15712	1.16186	-0.111302	0.377688	-1.13922	0.174177	-1.33771	-0.275767	-0.756437	-0.881979	-0.382241	-0.723537	1.00563	-1.3868	-0.684017	-0.0738881	-0.361222	0.672021	0.0594975	0.180171	-0.146016	0.0121298	0.00704013	0.0118429	0.382773	0.652882	0.0971577	0.708048	-0.737431	-0.507795	-0.0214741	0.531886	-2.14815	-0.539015	-0.126207	-1.02317	1.14392	0.842309	-0.171136	0.122788	0.845621	-0.498444	0.185421	-0.38771	-0.900312	0.156747	-0.140379	0.451877	-0.578599	0.959348	0.292136	-1.03398	0.682792	-0.31738	0.464228	-1.53583	0.525428	0.122015	0.282253	0.327808	-0.0869846	0.361846	-0.876953	-0.555016	0.167954	0.352358	-0.59815	-0.224949	0.0490946	-0.465724	-1.25701	-1.41538	-0.675469	1.39862	-0.974965	1.04095	-0.189352	-0.0784209	0.242502	0.164001	-0.738651	-0.821591	-1.77518	-0.533873	-0.39116	0.0719762	-1.135	-0.151916	0.143298	0.857597	0.595962	0.0188333	0.92459	0.130741	-1.05816	-0.48996	-0.256492	-0.614215	0.0845875	0.902966	1.02391	0.900018	0.394033	-0.224259	-0.707543	-0.492181	0.135104	0.0825035	-0.0523466	0.138752	0.339162	-0.626162	-0.682242	-0.505305	0.250009	0.61191	-0.725272	1.70945	-0.316312	-0.53502	0.0763458	-0.321267	0.359887	-0.159792	0.975814	1.44253	-1.15481	-0.272197	0.747319
1637868_at	30-Mar-16	Flybase	HDC02017	HDC02017 /FEA=HDP /SEG=chr2L:+11367942,11368192	HDC02017	Dm.3137	---	March 2006 (FlyBase/BDGP 5.3)	chr2L:11379071-11379321 (+) // 100.0 //	---	---	---	---	---	---	---	---	---	---	---	---	---	---	---	This probe set was annotated using the Design Representative Id based pipeline to a Flybase identifier using 1 transcripts. // false // Design Representative Id // R	HDC02017	HDC02017 // --- // fb // --- // ---	---	-0.216285	-0.201536	-0.334046	-0.368786	0.429562	-0.12388	0.0788064	0.0175647	-0.273152	0.441818	0.412092	-0.360699	-1.46457	0.276731	0.230747	-0.322824	0.247374	0.437221	0.22477	0.0227909	-0.0131811	-0.207561	-0.240237	-0.599189	-0.484116	-0.283052	-0.0292169	-0.265997	-0.558719	-0.37168	-1.47117	0.0867421	-0.197121	-0.207204	-0.111556	-0.269398	0.306528	0.224631	1.14454	0.659201	-0.219364	0.723249	0.124758	0.561344	-0.115158	0.531803	-0.210687	-3.76112	-0.366149	-0.397798	-1.38943	0.410977	-0.309838	0.546268	-0.305523	0.780807	0.518526	-1.22622	0.0429352	-0.213272	-0.184053	0.0999178	-0.3899	-0.000559972	0.850338	-0.584136	-0.0986754	-0.0141424	0.363953	-0.257361	0.112177	0.80207	1.53172	0.992043	0.0932591	-0.219309	0.439328	0.355199	0.0380865	-0.0495802	0.406628	-0.127177	-0.188094	-0.277066	0.246528	-1.01432	0.479996	0.163361	0.804248	-0.186621	-0.456909	-0.0538699	-0.185504	-0.39588	-1.29913	-0.268216	-0.454406	-0.16628	-0.235246	-0.0471873	-0.157808	-0.51448	-0.441369	-0.00160633	-0.0253066	0.0120072	-0.304075	0.566711	0.0288076	0.0841503	0.787303	0.103032	0.138337	0.299658	0.205841	0.910202	-0.124373	0.629101	-0.230417	0.0408369	-0.0836997	-0.00268698	-0.153914	-0.389322	-0.0373499	-0.248616	0.0247093	-0.787809	0.953759	0.213273	-0.189905	0.362405	-0.467034	-0.0752286	0.894548	0.204936	-0.112774	0.326647	-0.334214	-0.284516	-0.222289	-0.584	-0.385308	-0.349859	0.45307	-0.0572205	-0.365861	-0.693257	-0.177006	-0.494814	-0.215131	-0.0763829	0.399477	0.0748236	0.126674	-0.189222	-0.00238763	0.499099	0.388756	-0.204382	-0.0050933	0.0386718	0.384926	-0.337858	-0.277286	-0.186006	-0.495903	-0.0310023	-0.0996318	0.202355	-0.233222	0.216339	0.268814	-0.345469	-0.0123604	0.254134	0.0214881	0.144719	0.552116	-0.249426	0.113239	-0.476811	0.11453	0.376408	-0.255657	-0.671363	-0.059225	-0.132465	0.0492519	-0.31262	-0.087708	0.19758	0.273939	0.104263	-0.466257	-0.143891	0.733647	0.249637	-0.195608	0.0572089	-0.0754149	0.0881509	-0.255092	0.516281	-0.589344	-0.453835	0.291978	0.30216	-0.00737236	0.743854	0.291578	0.0637444	0.282643	-0.230335	-0.192345	0.17333	0.155167	0.118597	0.0199257	-0.454313	0.790647	-0.0275824	0.228633	0.336978	0.400657	-0.603274	0.152723	0.271433	-0.33379	0.780885	0.522973	0.0119469	-0.189391	-0.178513	0.418373	-0.46691	-0.538097	-0.0118467	-1.35118	-0.396931	0.262535	-0.22029	0.0909291	-0.0170911	-0.5507	0.797056	0.156056	-0.0352586	0.229048	0.469431	-0.0583055	0.458376	0.565592	0.02028	-0.0823292	0.380203	-0.00874167	-0.59688	0.034752	-0.338059	0.503576	0.54438	0.248493	-0.296571	-0.219225	0.17189	-0.188491	0.252413	0.09286	0.0113044	0.233241	-0.898324	0.290495	-0.0770018	-0.456215	0.917212	-0.442154	-0.163474	-0.0129402	0.0671346	-0.0446469	0.120975	0.111211	0.232601	0.19704	-2.08641	-0.246171	0.113319	0.156098	0.112696	0.186728	-0.0126437	-0.0587422	-0.0173564	0.384511	0.157165	-0.838734	-0.599445	-0.175901	0.945573	-0.0380823	-0.431639	-0.770968	0.190152	-0.0121902	-0.0925663	-0.308712	-0.361716	0.279998	0.393792	0.265412	-0.148592	-0.354842	0.0377259	0.0557025	0.234092	0.382739	-0.258756	0.258179	-0.372631	0.580174	-0.130783	0.615161	0.147936	-0.580432	-0.368015	-0.1222	-0.0187704	0.557043	0.438184	-0.228889	0.516124	-0.0959784	-0.12247	-0.455259	0.325361	0.145436	0.289356	-0.051067	-0.246846	-0.774111	0.203232	-0.255797	0.379162	0.52386	-0.140011	0.140489	1.01671	-0.0568552	-0.142973	0.0492159	-0.0778503	-0.480812	0.403397	0.11013	-0.428391	-0.531626	0.172458	-1.35545	0.270064	0.320844	0.371844	-0.395887	-0.379366	0.49053	-0.239247	-0.652116	0.0663549	-0.412261	0.300217	0.0450249	-0.220127	-0.0425456	-0.151131	-0.101006	-0.335603	0.285932	0.173192	-0.0471886	0.557285	-0.459285	0.384992	0.599747	0.866509	-0.691437	-0.0917003	-0.451144	-0.272402	1.25959	-0.198565	0.101478	-0.233817	-0.156132	0.599166	0.0502346	0.431946	0.0445955	-0.59806	0.032276	-0.703606	0.790773	-0.237127	0.291022	-0.295913	0.470546	-0.278465	0.187513	-0.328321	0.236631	-0.288153	-0.225196	-0.318381	0.31317	-0.152712	-0.803961	0.319004	-0.04245	0.304448	0.26486	-0.198668	-0.0520871	0.427255	1.19141	0.211665	0.451424
1627161_at	30-Mar-16	Flybase	HDC11876	HDC11876 /FEA=HDP /SEG=chr3R:+1075365,1075993	HDC11876	Dm.33939	---	March 2006 (FlyBase/BDGP 5.3)	chr3R:1075368-1075996 (+) // 100.0 //	---	---	---	---	---	---	---	---	---	---	---	---	---	---	---	This probe set was annotated using the Design Representative Id based pipeline to a Flybase identifier using 1 transcripts. // false // Design Representative Id // R	HDC11876	HDC11876 // --- // fb // --- // ---	---	0.400696	0.473166	1.96325	0.719172	-0.0436448	-0.0916447	0.303643	-0.416955	-0.215139	0.110875	0.128203	0.419272	1.06654	0.349017	0.271707	0.751128	0.143671	1.23308	0.218817	-0.443089	-0.145392	0.4383	0.294974	0.15232	-0.163668	-0.686878	-0.0793828	0.101022	0.185415	-0.602686	-0.553487	0.0403227	0.360581	-0.0644704	-0.181104	-0.1281	0.726496	0.301215	-1.86078	-0.136136	-0.705942	0.223569	0.457412	-0.12749	-0.115201	-0.496949	0.0530436	0.320499	-0.764882	0.106169	-0.690473	-0.0677501	0.0967037	-0.00108944	-0.096796	0.540217	0.148511	0.287776	-1.07339	-0.265422	-0.0646122	-0.212067	-0.0752936	-0.125907	-0.934838	0.447849	-0.508535	0.557308	0.574605	0.440708	-0.0182922	0.19202	-0.625106	-0.842652	0.231336	0.342297	-0.112813	-0.295357	-0.957861	-0.0176613	0.344662	-2.8405	0.147936	0.113038	0.13987	-0.747012	-0.163454	0.247313	-0.39837	-0.434604	-0.577222	0.261038	-0.0450476	-0.195717	0.731546	-0.184901	-0.00693341	0.0769005	-0.471293	-0.670576	0.0948478	0.734901	0.170031	-0.0510152	0.761617	-0.567012	0.0563713	-0.724503	0.0286324	-1.28345	-0.211728	0.301756	-0.0229962	-0.758835	0.0135411	0.473296	-0.180769	0.44939	0.259542	-0.744955	0.0841128	-0.745477	0.47837	0.133533	-0.339163	-0.250521	-0.145185	-0.553296	-0.237873	-1.32104	-0.287692	-0.237362	0.25746	0.191489	0.359505	-0.643573	0.423047	0.0178027	-0.0456482	-0.0125748	0.0866887	0.212882	0.0682996	0.467723	-0.296705	0.255516	0.111058	-0.119116	0.298639	-0.0578	0.338597	-0.0647482	-0.287069	0.287368	-0.108248	-0.203187	-0.385572	0.324046	-0.107296	-0.0221017	-0.0483235	-0.111461	0.423837	-0.0527449	0.354162	0.164754	-0.171776	0.0756213	0.140783	0.379346	0.127055	-1.46791	-0.452777	0.286973	-0.120107	-0.0203367	0.725693	-0.166512	0.358495	0.123547	-0.433163	-0.875714	-0.209417	0.0103488	0.52432	-0.368555	0.143711	-0.115582	-0.133411	-0.0625144	0.0787738	-0.934279	0.289849	1.0901	0.163147	-0.155537	0.63576	-0.580258	-0.92531	-0.29082	-0.399571	0.0577668	0.249368	0.681837	-0.426218	-0.356116	-0.342721	-0.275156	0.075546	0.365706	-0.067271	0.473187	-0.382187	-0.902913	0.168301	0.437939	1.9152	-0.116087	0.0931874	-0.285499	0.109265	-0.090589	0.279852	-0.350622	-0.214969	0.677072	-0.123901	1.00421	-0.423309	-0.683784	0.642193	-0.159172	-0.31171	-0.383902	-0.132047	-0.519249	-0.192331	0.0519269	-0.164104	-0.286816	0.354141	-0.297454	0.113464	1.03531	-1.34878	0.253608	0.00305806	-0.498182	-0.564649	-0.132656	-0.448728	-0.232793	-0.232378	0.63941	0.866522	-1.06631	-0.463045	-0.757117	1.62009	0.215514	0.126492	-0.291543	-0.077509	-0.20536	0.239798	-0.246299	-0.237587	1.16605	0.14938	-0.164385	0.986356	0.204996	-0.058259	-0.112688	0.0490475	-0.765601	-0.986714	0.239635	-0.380555	0.100555	-0.499601	0.23682	0.221762	0.973578	-0.200288	0.0402304	1.82839	-0.60428	-0.697698	-0.020107	-0.115095	0.956963	-0.39921	0.365684	0.157095	-1.39789	-0.0169465	-0.552939	-0.465109	-0.797148	0.236505	0.0657725	0.170274	-0.31834	1.16179	-0.0246354	-0.0524687	-0.251917	0.374217	-1.01254	-0.420846	-0.00146722	-0.195594	0.0995561	0.226859	0.944378	-0.209901	-0.331716	0.178703	0.185526	-0.675002	-0.0965732	-0.707417	-0.175062	-0.524845	0.211573	-0.100025	0.688203	-0.456561	-0.0562443	-0.0427961	0.556759	0.251422	0.17701	0.0637726	-0.354295	-0.320018	-0.124947	-0.30428	-0.0794121	-0.0318092	-1.04218	0.283238	0.628461	-0.168895	-0.361044	0.30563	1.6898	-0.179847	0.0231481	0.0100603	-0.51024	-0.762833	-0.267826	0.393955	-0.263333	-0.169192	0.405425	-0.07065	-0.601593	0.878332	0.118126	0.56268	0.0669104	0.882429	-0.225182	-0.59183	-0.183212	-0.0809824	-0.315575	0.575951	0.0351433	-0.221146	0.0774658	-0.751321	0.595548	-0.690061	0.393419	0.222372	0.827946	0.147153	-1.0103	2.83569	0.670026	0.0995739	1.02979	-0.0852968	-0.0380475	0.154496	0.0486081	0.357948	-0.0353432	-0.281453	0.282345	-0.265441	-0.588416	-1.82931	-0.150316	0.498647	1.23695	0.398254	-1.08471	-0.138931	-0.137421	0.683042	0.122984	-0.0671354	-0.765093	-0.108548	0.208662	-0.544178	-0.00796477	-0.827532	0.414934	0.0567247	-0.324698	-0.51005	-0.32256	0.778474	-0.863561	0.874022	-0.615658	0.394109	-0.46829	-1.54129
1625474_s_at	30-Mar-16	Flybase	CG1441-RA	CG1441-RA /FEA=BDGP /GEN=CG1441 /DB_XREF=CG1441 FBgn0033464 /SEG=chr2R:-4959626,4963920 /MAP=46C4-46C4 /LEN=1890 /DEF=(CG1441 gene symbol:CG1441 FBgn0033464 )	CG1441-RA	Dm.17779	Dm.4300	March 2006 (FlyBase/BDGP 5.3)	chr2R:5786498-5790792 (-) // 100.0 //	CG1441 gene product from transcript CG1441-RB	CG1441	chr46C4-46C4	full length	FBgn0033464	36029	Q7K3T3	---	NP_610535 /// NP_724856	NM_136691 /// NM_165720	FBgn0033464	0010025 // wax biosynthetic process // --- /// 0035336 // long-chain fatty-acyl-CoA metabolic process // --- /// 0055114 // oxidation-reduction process // --- /// 0055114 // oxidation-reduction process // inferred from electronic annotation /// 0055114 // oxidation-reduction process // inferred from sequence or structural similarity	0005777 // peroxisome // --- /// 0016020 // membrane // inferred from electronic annotation /// 0016021 // integral component of membrane // inferred from electronic annotation	0080019 // fatty-acyl-CoA reductase (alcohol-forming) activity // inferred from sequence or structural similarity	IPR013120 // Male sterility, NAD-binding // 0.0 /// IPR026055 // Fatty acyl-CoA reductase // 0.0	This probe set was annotated using the Matching Probes based pipeline to a Entrez Gene identifier using 5 transcripts. // false // Matching Probes // A	AY058365(14),FBtr0088448,FBtr0088449,NM_136691(14),NM_165720(14)	AY058365 // Drosophila melanogaster GH13752 full length cDNA. // gb // 14 // --- /// FBtr0088448 // type=mRNA; loc=2R:complement(5786523..5786784,5786855..5787898,5788018..5788181,5788281..5788374,5788481..5788659,5790670..5790788); ID=FBtr0088448; name=CG1441-RA; dbxref=FlyBase:FBtr0088448,FlyBase_Annotation_IDs:CG1441-RA,REFSEQ:NM_165720,REFSEQ:NM_165720; score=11; score_text=Strongly Supported; MD5=71929a5a8d76c8834701022fd55637f2; length=1862; parent=FBgn0033464; release=r5.46; species=Dmel; // flybase // 14 // --- /// FBtr0088448 // cdna:known chromosome:BDGP6:2R:9899018:9903287:-1 gene:FBgn0033464 transcript:FBtr0088448 // ensembl // 14 // --- /// FBtr0088449 // type=mRNA; loc=2R:complement(5786523..5786784,5786855..5787898,5788018..5788181,5788281..5788374,5788481..5788659,5790694..5790788); ID=FBtr0088449; name=CG1441-RB; dbxref=FlyBase:FBtr0088449,FlyBase_Annotation_IDs:CG1441-RB,REFSEQ:NM_136691,REFSEQ:NM_136691; score=3; score_text=Weakly Supported; MD5=7dac53dc1dedad88665f42414747c223; length=1838; parent=FBgn0033464; release=r5.46; species=Dmel; // flybase // 14 // --- /// FBtr0088449 // cdna:known chromosome:BDGP6:2R:9899018:9903287:-1 gene:FBgn0033464 transcript:FBtr0088449 // ensembl // 14 // --- /// GENSCAN00000024441 // cdna:novel chromosome:BDGP6:2R:9899195:9901861:-1 transcript:GENSCAN00000024441 description: // ensembl // 12 // --- /// NM_136691 // Drosophila melanogaster CG1441, transcript variant B (CG1441), mRNA. // refseq // 14 // --- /// NM_165720 // Drosophila melanogaster CG1441, transcript variant A (CG1441), mRNA. // refseq // 14 // --- /// SNAP00000020043 // cdna:novel chromosome:BDGP6:2R:9883757:9901142:-1 transcript:SNAP00000020043 description: // ensembl // 10 // ---	---	0.462446	-0.864018	0.983164	1.21663	1.86114	-3.84996	-0.103577	0.420048	0.230943	0.39655	0.487783	0.762973	-1.84954	-0.0294806	0.886175	0.53838	-0.155081	-0.0477556	1.7371	-0.963724	-0.0916486	-0.400901	-0.441194	3.57524	-1.8458	-1.4123	1.6521	-0.0647952	1.92787	0.840115	0.878333	0.20228	-0.238773	0.117659	1.03283	4.44808	-0.00473066	1.37272	-1.03599	-0.173293	-0.0565248	-2.70338	-2.74303	1.07233	-0.115242	-0.710528	-0.828696	0.161998	0.238249	-0.535693	0.847134	0.931282	-0.628449	5.78071	0.522319	1.69321	1.44995	0.686031	1.00999	1.33611	-0.717157	1.47617	-0.196315	-0.17628	0.0716644	-1.08322	-4.00901	-1.46407	-0.0690298	-2.54936	0.398415	0.345052	-2.10698	-1.12461	0.903162	0.166461	-1.21945	0.0610316	-0.458381	-0.340539	0.820769	0.813607	0.935698	1.08812	0.933818	0.323913	-0.750956	4.62002	-0.417338	-0.551726	0.308264	-0.468585	-1.24099	0.128131	-0.833318	0.336141	-1.96016	-1.79199	-0.121689	1.35841	3.05701	0.511185	-1.88737	0.380034	-0.252684	-0.0760954	0.243086	-1.03281	-0.420525	-0.434098	-2.73131	1.26408	0.680454	0.645973	0.646682	-1.20201	0.319518	-0.537881	2.59681	0.349875	-1.46595	-0.158186	0.751701	-0.220243	0.404219	-0.399715	1.39143	-0.26115	2.93818	-0.848176	-0.500115	-1.2534	0.0758588	-0.0224081	-2.38144	0.595087	-0.156411	0.209282	1.42114	0.0751361	0.00997692	1.7508	0.732621	-0.300049	0.564642	2.1644	0.223713	1.08932	0.085683	2.86275	2.03976	-0.707753	0.573955	-0.860211	-1.53916	-2.30438	0.174155	-0.228388	0.927407	-0.137508	1.53924	-0.49922	-0.439752	1.0994	-0.296972	-0.565652	-2.05667	0.265989	-1.58246	-0.96812	-1.02341	0.408742	0.0703885	1.84026	-0.360936	-0.384199	-0.68329	-2.46318	0.412625	0.345366	-0.450162	-0.923972	0.418162	0.279692	0.0895498	-0.623183	0.98553	0.100055	-0.0733654	-0.891608	-0.315165	0.13139	1.83201	-1.52627	1.27621	0.587304	1.11506	1.5105	-0.426785	0.301034	-1.05043	1.14034	-2.44686	0.592712	-0.203357	-0.203887	0.653661	0.454919	-0.804795	-0.175213	-0.378862	-0.445348	1.31144	1.2412	-0.206364	0.596219	-0.597291	-0.788813	0.338004	0.5048	-1.77865	-1.42661	0.312381	-0.794863	-0.913717	1.44679	0.121043	-0.148675	0.65464	1.14475	0.177863	-1.99333	-0.446802	0.188062	0.466681	-0.155419	-0.311239	0.371981	-1.82024	1.57266	-1.91474	0.202212	0.209481	-0.903022	0.255712	0.898256	0.659013	0.316959	-2.41617	-1.68911	-2.42768	0.734964	-1.84551	0.25293	0.0855588	1.06823	-0.674861	-1.41771	-1.71339	0.83183	1.34658	2.22072	-2.32467	-3.08442	-0.172314	-0.11247	-1.91144	-0.80096	1.38912	-0.757537	0.899526	-1.29877	0.0236549	-0.218582	-0.306603	1.7828	0.32728	-1.04673	-3.61583	1.35402	0.048843	-0.0917065	0.650859	-0.938792	0.747047	1.45023	0.575775	0.739642	0.726499	0.964466	0.39297	-0.657699	1.43122	0.0146455	0.856833	0.289839	0.411637	-0.893034	-0.354085	-1.14564	-1.49514	-0.105733	0.474452	-0.209151	-0.421694	-0.258592	1.90336	-5.12565	2.75235	0.75265	0.118987	0.791512	-1.84634	-0.802643	1.74521	-0.935669	0.969781	2.76291	-0.114027	0.11396	-0.843833	1.96238	-0.957307	-0.910213	0.113484	4.37893	1.19347	1.44732	-0.707739	-4.51447	-0.0795382	1.07519	0.202745	-4.39028	-0.064407	0.530413	0.628487	0.374694	-0.349386	-3.11437	0.843507	1.03814	-8.78275	0.640364	0.435235	-0.299542	-0.139626	0.172001	-0.648564	0.291529	2.56988	-0.484816	2.23855	-1.46786	0.671498	-3.69621	0.169072	0.740986	-0.826178	-0.15679	-1.2477	-0.325432	-0.498769	-0.742077	-1.64573	-3.71849	0.702109	-1.93025	-0.314926	0.615692	-0.378072	0.209252	-2.37299	0.491767	0.731946	0.351434	2.39292	-0.225039	0.371837	0.135448	1.47441	2.58644	1.04695	0.523999	-0.268107	0.632674	5.08739	-0.345636	0.307389	-0.596709	-1.05676	0.233139	-0.0196898	-0.390816	-0.235974	0.410424	0.453022	0.430648	-0.463632	-0.645477	0.737804	1.54711	-0.0492744	-0.177559	0.340832	-0.350734	0.807329	1.11874	-0.08873	0.680905	0.149161	0.961635	0.0296696	0.446603	0.539863	1.50744	-0.30123	-0.791666	-0.916108	0.181785	0.0815132	-1.51347	-0.933738	0.468315	-0.99931
1633075_at	30-Mar-16	Flybase	HDC11024	HDC11024 /FEA=HDP /SEG=chr3L:-19630760,19631033	HDC11024	Dm.32814	---	March 2006 (FlyBase/BDGP 5.3)	chr3L:19673903-19674176 (-) // 100.0 //	---	---	---	---	---	---	---	---	---	---	---	---	---	---	---	This probe set was annotated using the Genome Target Overlap based pipeline to a ENSEMBL identifier using 1 transcripts. // false // Genome Target Overlap // B	GENSCAN00000038080	GENSCAN00000038080 // cdna:novel chromosome:BDGP6:3L:19679391:19680895:-1 transcript:GENSCAN00000038080 description: // ensembl // --- // chr3L:19672490-19673995(-)	---	-0.0500807	-0.522146	-1.72415	0.896631	0.912465	-0.548971	0.851318	-0.224645	-0.00166911	0.129176	0.230815	-0.300297	-0.338762	0.0260969	0.797343	0.63116	0.108211	-3.61437	-0.754996	-0.0823602	0.00115012	-0.243438	-0.305642	-0.347588	-0.113699	0.479634	0.259965	-0.0434808	0.0401129	-0.416282	0.180926	0.808272	-0.547039	-0.0342713	-0.0655718	-0.220947	0.0443901	-0.22212	0.299005	0.293388	-0.507088	0.370598	0.253853	-0.0511654	-0.115268	0.237363	0.431912	-1.15604	0.0226334	0.250778	-0.303226	-0.470306	-0.0421163	-0.0201833	0.0433131	-0.903011	-1.17161	-0.101547	1.33392	-0.319277	-0.20594	-0.117178	-0.370857	-0.402875	-0.352322	-1.24735	-0.45311	-0.712447	-0.276104	0.170002	0.476978	-0.0812526	1.50002	-0.705263	1.04324	-0.277308	0.510114	0.375979	0.234293	-0.0467571	-1.00652	-0.506058	1.38165	-0.0159169	1.56449	0.814862	0.108707	-0.678905	-0.754625	0.383575	-0.105089	-0.311417	0.281772	-0.356012	-0.162855	0.122754	0.50397	-0.158548	0.00695936	0.325444	-0.326854	0.0959203	-0.5093	-0.17239	0.547943	0.122652	0.047252	0.477279	0.489236	0.632049	0.327589	0.162828	-0.429936	-0.0759753	0.0777057	0.0101943	0.036952	-0.0217531	0.493041	-0.280689	0.825586	-0.713232	-0.582692	-0.0770537	-0.0303289	0.170637	-0.453507	0.110405	0.430162	0.357292	-0.524414	0.483004	-0.163691	-0.117024	-0.904464	0.0158396	-0.91796	-0.0468204	0.131696	-0.0471936	0.65766	0.00335691	0.781317	-0.526376	-0.175988	-0.163874	-0.0834466	-0.310901	0.483927	-1.0045	-0.162162	0.252596	0.795086	0.0661739	0.372802	-0.524816	0.398407	-0.419642	0.149077	-0.732658	0.184405	-0.127329	-0.293078	0.506483	-0.329367	0.673641	0.559687	-0.00219003	-0.680484	-0.22279	-0.482592	-1.20076	0.149995	0.247927	0.179781	0.224633	0.292064	0.745883	0.0864303	0.28969	0.127538	0.424485	-0.370542	-0.0769611	-0.499683	-0.196421	-0.221405	0.509372	0.160238	0.251354	-0.437227	-0.073341	0.139374	1.82307	0.299726	-0.248683	-0.0565652	0.604398	0.677664	0.87715	0.71303	0.366148	0.093638	-0.525965	-0.46842	-0.01409	0.367549	0.503294	0.679143	0.471586	-0.0818996	1.07311	-0.21474	0.182722	-0.717606	-0.361963	0.885322	0.359741	-1.02652	-0.262581	0.705308	0.296991	0.390688	-0.566836	0.35782	-0.510865	0.216619	-1.23432	0.0712601	0.265992	-0.381477	0.434894	-0.342149	0.233747	0.287592	-0.290411	-1.18037	-0.366755	0.0137811	0.251798	0.208135	-0.0407768	-0.0870681	-0.130894	0.247433	-0.174794	0.140504	0.0700552	0.321659	0.366195	-0.136742	-0.612083	-0.457767	0.0648278	-0.288893	0.770354	1.58248	-0.138134	-0.297848	0.0538276	0.00528912	0.701098	-0.369429	0.29902	-0.573998	0.570807	-0.25029	-0.204147	0.316631	-0.0135466	-0.404173	0.540989	-0.235952	0.407952	-0.0154756	-0.434805	-0.0128644	-0.0396996	0.220234	-0.150518	-0.543298	-0.61288	-0.32273	-0.505159	-0.338985	0.291483	0.497564	0.520265	0.79371	0.33923	0.150083	-0.344105	0.0496421	0.13853	0.0470062	0.306505	-0.00481581	1.81079	0.632135	-0.302801	-0.743534	0.455633	0.666297	0.134913	0.399354	-0.20373	-0.34723	0.0382728	-0.146307	0.502455	-0.0299538	0.0511114	0.141029	0.0613846	0.138408	-0.616165	0.253601	-0.212281	-0.347277	-0.443529	0.774277	-0.0789265	-0.53936	-0.321515	-0.115058	-0.932117	0.434056	-0.0118412	-0.14063	0.0662779	-0.0788117	0.3378	-0.446752	0.106471	0.517139	0.45102	-0.271277	-0.155873	-0.66503	-0.358115	0.254568	0.613862	-0.275389	1.015	0.753052	0.235976	0.577994	-2.00001	-0.0353893	-0.303524	0.562016	0.00277798	-0.788163	0.108255	-0.0765706	1.68104	-0.0939462	-0.0184201	0.125112	-0.745771	-0.854848	-0.177523	-0.319072	-0.298851	-0.350821	-0.408283	-0.634382	0.321603	0.143323	-1.65803	0.274763	-0.371489	-0.215537	0.093641	-0.25917	-0.607343	0.364624	-0.484616	-0.356134	0.104516	-0.367109	0.116097	-0.128637	0.764707	-0.20226	0.128334	0.39114	0.0756751	0.0188674	-0.284969	0.251125	-0.193492	0.00311179	-0.430009	-0.461276	0.633953	0.0683919	0.619941	0.094038	1.36769	-0.326975	0.225083	-0.257391	-0.394494	-0.284619	-0.081073	0.0417301	-0.598037	-0.121824	-0.0812407	0.57082	-0.215119	-0.479143	-1.79714	0.250262	-0.669984	0.127318	-0.186733	0.583519	0.391647	-0.734794	-0.567732	-0.660916	-0.507874	-0.589134
1626368_at	30-Mar-16	Flybase	CG4162-RA	CG4162-RA /FEA=BDGP /GEN=lace /DB_XREF=CG4162 FBgn0002524 /SEG=chr2L:+15477193,15482682 /MAP=35D2-35D2 /LEN=2588 /DEF=(CG4162 gene symbol:lace FBgn0002524 (GO:0004758 serine C-palmitoyltransferase))	CG4162-RA	Dm.3987	Dm.3067	March 2006 (FlyBase/BDGP 5.3)	chr2L:15499109-15504598 (+) // 100.0 //	CG4162 gene product from transcript CG4162-RA	lace	chr35D2-35D2	full length	FBgn0002524	34910	Q9V3F2 /// Q9U912	EC:2.3.1.50	NP_001285957 /// NP_476614	NM_001299028 /// NM_057266	FBgn0002524	0007444 // imaginal disc development // inferred from mutant phenotype /// 0008152 // metabolic process // inferred from electronic annotation /// 0008593 // regulation of Notch signaling pathway // inferred from mutant phenotype /// 0009058 // biosynthetic process // inferred from electronic annotation /// 0030111 // regulation of Wnt signaling pathway // inferred from mutant phenotype /// 0030148 // sphingolipid biosynthetic process // inferred from mutant phenotype /// 0040008 // regulation of growth // inferred from mutant phenotype /// 1903827 // regulation of cellular protein localization // inferred from mutant phenotype	0005886 // plasma membrane // inferred from direct assay /// 0012505 // endomembrane system // inferred from direct assay	0003824 // catalytic activity // inferred from electronic annotation /// 0004758 // serine C-palmitoyltransferase activity // inferred from direct assay /// 0004758 // serine C-palmitoyltransferase activity // inferred from sequence or structural similarity /// 0004758 // serine C-palmitoyltransferase activity // non-traceable author statement /// 0016740 // transferase activity // inferred from electronic annotation /// 0016746 // transferase activity, transferring acyl groups // inferred from electronic annotation /// 0030170 // pyridoxal phosphate binding // inferred from electronic annotation	IPR004839 // Aminotransferase, class I/classII // 0.0	This probe set was annotated using the Matching Probes based pipeline to a Entrez Gene identifier using 4 transcripts. // false // Matching Probes // A	FBtr0080738,FBtr0343735,NM_001299028(14),NM_057266(14)	AB017359 // Drosophila melanogaster mRNA for serine palmitoyl transferase LCB2 subunit, complete cds. // gb // 13 // --- /// FBtr0080738 // type=mRNA; loc=2L:join(15499110..15499424,15502117..15503226,15503291..15503553,15503699..15505018); ID=FBtr0080738; name=lace-RA; dbxref=FlyBase:FBtr0080738,FlyBase_Annotation_IDs:CG4162-RA,REFSEQ:NM_057266; score=15; score_text=Strongly Supported; MD5=7567b9caf6e2da8d631a560c739fbb0b; length=3008; parent=FBgn0002524; release=r5.46; species=Dmel; // flybase // 14 // --- /// FBtr0080738 // cdna:known chromosome:BDGP6:2L:15499127:15505018:1 gene:FBgn0002524 transcript:FBtr0080738 description: lace // ensembl // 14 // --- /// FBtr0343735 // cdna:known chromosome:BDGP6:2L:15499127:15504591:1 gene:FBgn0002524 transcript:FBtr0343735 description: lace // ensembl // 14 // --- /// NM_001299028 // Drosophila melanogaster lace, transcript variant B (lace), mRNA. // refseq // 14 // --- /// NM_057266 // Drosophila melanogaster lace, transcript variant A (lace), mRNA. // refseq // 14 // ---	---	-0.21654	1.46418	0.305662	-0.368478	0.742432	-1.03165	0.89809	-0.877199	-0.35506	0.879283	0.45851	0.466855	0.0200277	-0.88106	0.0497271	0.289196	0.40935	0.534227	-0.686953	0.0859236	0.872212	-0.3176	0.937968	0.234386	-0.559208	0.145169	0.669804	0.74204	-0.781037	-0.936932	0.542524	1.10768	-0.0155602	-0.659067	-0.131115	-1.56678	-1.11214	1.0685	0.990527	-0.629649	0.233079	-0.703087	1.12234	0.0187321	-0.115277	0.62032	0.480143	-0.240581	-0.114664	-0.254241	0.0236444	-0.253602	-1.29902	0.17141	-0.245052	-0.190441	0.0689954	0.558082	-0.94238	-0.533335	-0.650913	0.350851	0.672873	0.657297	-0.925322	1.54907	-0.227352	-1.56469	-0.824774	0.449596	-0.432993	-0.909287	1.69647	0.413029	0.846465	0.677462	0.0166221	0.612872	-0.337476	0.761761	0.195638	-0.190471	-0.0419617	0.201033	-0.679924	-0.208284	-0.813044	-0.0348855	0.0655292	1.29505	-0.2311	-1.20063	0.721103	0.283112	0.288915	0.174373	0.555256	-0.843219	0.198262	0.116084	-0.292789	1.02999	-1.60478	0.484249	-0.632055	-1.50313	-0.606954	0.018714	0.558147	0.217112	0.404829	0.458542	0.209695	-0.575941	0.606629	-1.07684	-0.420219	-0.0788072	-0.0249295	-1.59685	0.447926	0.726334	-0.718682	-0.195112	0.841581	0.362821	0.365701	-0.0173033	-0.29479	0.841379	0.895689	1.36412	-0.0250541	1.46113	-0.60838	-1.00637	-0.292076	-0.0339046	-0.915944	-0.613834	0.514981	-0.295955	-0.480385	0.992437	-0.223202	0.588594	0.824006	0.173463	-1.99711	-0.315814	0.0150726	-0.245924	-0.00652499	0.635846	0.955335	1.24969	-1.63775	-0.243043	-0.164776	-0.962353	0.382339	0.17008	-0.416073	0.693528	-0.961001	0.979351	-0.256251	0.808068	-0.419402	-0.347542	-0.085045	-0.372977	-0.19426	0.0104081	0.132071	4.49324	-3.95798	0.408179	0.240573	-0.32081	-0.297829	0.559298	-0.308281	1.33176	-0.00276048	0.617517	0.161446	0.00612268	0.712662	-1.30135	-2.06058	0.921025	-0.215764	-0.857958	0.560137	-0.0886291	-1.30365	-0.0297572	-1.17068	0.0889325	0.623303	-2.25801	-0.30694	0.948924	0.392847	-0.0387756	-0.285505	0.316674	0.185011	0.709548	0.671365	-0.732017	-1.01363	-0.485033	-0.538848	-0.136043	-0.0797689	-0.0141084	0.184064	-0.761177	0.187176	0.0645014	0.26287	0.619813	0.0227969	0.72688	-0.922141	0.142521	0.672419	0.100906	-0.231095	0.153135	-0.985739	-0.795678	-1.51248	0.402301	0.959028	-4.92683	-1.16957	0.0706589	-0.032608	0.88811	0.136713	0.5099	0.320147	0.511433	-0.36023	0.576433	0.0972245	-0.0905574	2.31058	-0.159892	-2.46085	0.365731	0.651066	0.139638	1.06424	-0.375943	0.621342	-1.22162	-1.09559	-0.231414	-0.254597	1.74639	0.40466	0.907225	0.357163	0.11532	-1.08349	-1.66915	-0.238534	-0.89622	0.239643	-0.407259	-0.264562	-0.655896	0.170781	2.41118	-0.0217786	-0.84844	-0.696831	-0.737471	-1.28805	-0.908935	0.114372	0.0616665	-0.544001	-0.462235	0.464674	-0.218193	-0.446125	0.00570738	-0.485453	-0.220922	-0.108464	-0.708145	-0.085935	-0.602837	0.522386	0.72394	-0.434964	-0.737119	-0.48355	-0.639443	-0.151586	-0.829681	-0.589702	-0.061757	-0.361982	1.4557	-0.40977	-0.0712601	0.191191	-0.316682	0.263531	0.462945	-0.773217	1.48239	-0.507447	-0.478071	-0.774945	0.795879	0.386149	-0.624278	-0.941426	0.140134	-0.187351	0.357113	-0.390628	0.0286769	-0.576855	0.0241905	0.399131	-0.0906852	-0.0344178	0.589062	-1.64693	2.51584	-0.452798	-0.380862	-0.308509	-1.21768	0.394665	-0.867679	-0.00868232	-0.320996	1.03037	0.493841	0.76521	1.01481	0.611479	-1.25926	-0.289882	-0.68837	0.193073	-0.867292	0.703217	-0.344073	0.58951	-0.321023	0.00116635	1.03073	-0.661688	-0.608304	1.35841	-0.0070311	-0.998281	0.473881	-0.361606	0.26065	-0.786867	-0.218436	1.0941	-0.776647	0.47578	-1.68617	0.267288	-0.547816	1.20723	0.0201985	-0.661838	0.000236093	-0.0928294	-0.0436945	0.0860054	0.0981995	0.380548	-0.420057	0.00273767	0.307586	0.556125	-0.493216	-0.259074	0.748072	-0.779206	-0.4178	0.248196	-0.192265	-0.609803	-0.659522	-0.39214	-0.15121	0.655212	-0.567601	-0.895696	2.20272	-0.00675915	0.299108	-0.39021	0.698754	0.341664	0.433481	-0.706413	-0.0681745	0.779592	0.405558	-0.797893	-0.992387	-0.694255	0.897103	-0.350514	1.90478	-0.886001	-0.119355	-0.428253
1624495_at	30-Mar-16	Flybase	S.C3R000374	S.C3R000374 /FEA=fgenesh /SEG=chr3R:-2636002,2638312	S.C3R000374	Dm.41619	---	March 2006 (FlyBase/BDGP 5.3)	chr3R:2636001-2638311 (-) // 100.0 //	ncRNA	CR42651	chr84A5-84A5	---	---	14462440	---	---	---	NR_073987	FBgn0261503	---	---	---	---	This probe set was annotated using the Matching Probes based pipeline to a Entrez Gene identifier using 1 transcripts. // false // Matching Probes // A	NR_073987(11)	FBtr0302395 // type=mRNA; loc=3R:complement(2636002..2636237,2638278..2638311); ID=FBtr0302395; name=CG42651-RA; dbxref=FlyBase:FBtr0302395,FlyBase_Annotation_IDs:CG42651-RA,REFSEQ:NM_001202260; score=2; score_text=Weakly Supported; MD5=72cea644c9bf20571cdd76b5cf386896; length=270; parent=FBgn0261503; release=r5.46; species=Dmel; // flybase // 14 // --- /// FBtr0334273 // ncrna:known chromosome:BDGP6:3R:6808796:6816379:-1 gene:FBgn0261503 transcript:FBtr0334273 // ensembl // 11 // --- /// NONDMET001485 // Non-coding transcript identified by NONCODE: Sense No Exonic // noncode // 11 // --- /// NR_073987 // Drosophila melanogaster CR42651 (CR42651), ncRNA. // refseq // 11 // ---	GENSCAN00000025364 // ensembl // 2 // Cross Hyb Matching Probes	0.10637	-0.00109718	-0.405468	-0.292231	0.00430726	0.449596	0.093791	1.59663	-0.35231	-0.132335	0.188771	0.464815	0.366355	0.0896488	-0.07804	0.227273	-0.388619	0.367256	-0.0846282	0.190923	-0.110342	0.01226	-0.0669595	0.180861	0.356457	0.0372859	-0.523307	0.25755	0.00657951	-0.471601	-0.167009	0.0602185	0.0483274	-0.0083086	0.262003	-0.371503	-0.170362	-0.06608	0.745474	0.0594974	0.0569289	-0.0606467	-0.344557	0.163427	-0.115323	-0.226148	-0.0176673	-0.936418	-0.06794	0.381502	-0.880637	0.044791	0.181332	0.145632	-0.170961	-0.140615	0.0763701	0.311012	0.791497	0.706341	-0.0647986	-0.365368	-0.393576	-0.309644	0.178216	-0.785196	0.0354362	-0.0219063	-0.0596715	-0.0970245	-1.20896	0.448813	0.807728	1.00041	1.0127	0.392615	-0.634016	-0.242316	0.297669	-0.149138	0.105869	-0.310217	0.441411	0.0549673	0.279379	0.845545	-0.196869	-0.0128345	-0.885001	-0.183859	0.144967	0.510147	0.402259	-0.146524	-1.16788	-0.172697	0.032724	0.283951	0.521286	0.309264	-0.214881	-0.0346911	-0.268924	-0.11373	-0.371503	-0.198001	0.013846	0.361773	-0.203629	-0.561285	-0.208518	-0.18837	0.0615886	0.304249	-0.33073	-0.455344	0.152586	-0.230184	0.238995	0.263861	0.187181	-0.280978	-0.175563	0.133726	0.00508164	-0.301084	0.451369	-0.101996	0.0988988	-0.347736	0.229539	0.0175656	-0.0321396	0.202507	0.292975	-0.55701	-0.416093	0.222223	0.389128	-0.0876389	-0.0331562	0.439797	-0.408933	-0.103908	-0.22238	0.365455	-0.162696	0.372965	0.354387	0.206048	-0.203968	-0.117973	0.163365	0.00223686	-0.0882231	0.00401008	0.0880949	-0.259227	-0.00803179	0.0551389	0.0402228	0.073568	0.407343	0.105507	-0.0293768	0.023073	0.607678	-0.160668	0.0368795	0.70318	0.0936464	0.694453	0.177228	-0.122611	-0.362832	-0.0819849	-0.254162	-0.595506	0.123755	0.0268702	-0.032343	0.558471	-0.453455	-0.0429549	0.126552	0.269502	-0.116425	-0.0697081	-0.773541	-0.32722	-0.0347547	0.316565	-0.385944	0.0913719	-0.105717	0.0873598	0.349496	-0.926804	0.531435	0.53708	-0.698251	0.258807	-0.150639	0.637132	-0.428005	0.0637683	0.289876	-0.213924	0.0223981	-0.235295	0.0200891	0.265561	0.279867	-0.327124	-0.0595815	0.0667264	0.183693	-0.0986302	0.0959796	0.0139906	-0.379246	-0.0752121	-0.147538	0.521471	-0.144133	0.868314	-0.478679	0.160726	-0.387808	-0.0411654	-0.194227	0.192089	0.54819	-0.194796	0.22414	0.200248	-0.292554	0.606363	-0.148185	-0.057665	0.152224	0.106266	-0.274419	0.26526	0.39654	-0.0399455	0.0916457	0.0498144	0.026738	0.282427	0.0545118	-0.425742	0.317438	-0.0135657	-0.101266	-0.336245	0.101545	-0.137093	0.0511475	0.409048	0.512686	0.395307	0.0155247	-1.1338	-0.273237	0.00501952	0.375198	-0.717095	0.208195	0.010675	-0.0216474	0.0119222	0.150654	0.157437	0.0455382	-0.430559	0.756944	0.0264775	-0.834503	0.151689	0.251357	0.0806846	0.206971	-0.121244	-0.0101987	-0.139791	-0.661346	0.649776	0.585237	0.322469	0.16941	0.210414	0.0917997	0.114207	-0.214814	0.237725	-1.61593	-0.144793	-0.354807	-0.394426	0.333354	0.0656681	-0.0257578	0.271187	0.261185	-0.121098	-0.194866	-0.0871911	0.600645	0.0998246	0.0705824	0.319637	0.0157095	0.457278	0.426555	-0.587874	0.0983716	-0.185786	0.209515	-0.123072	0.113292	-0.553727	-0.142863	0.316521	-0.395083	-0.33971	0.17927	0.26402	0.647186	0.213311	0.313337	-0.455049	-0.11085	0.0789807	0.0203749	-0.11219	0.100381	0.344038	0.253246	-0.0625722	-0.594631	0.0498542	0.146466	-0.00483705	0.0134484	-0.0382225	0.148013	0.306073	-0.200459	-0.390206	0.0380864	0.174511	0.554475	0.872639	-0.13623	0.34961	0.385021	0.257562	0.680322	0.153293	-0.487749	0.175221	-0.358736	-0.464574	0.196991	0.519666	-0.38242	0.0158202	-0.203876	-0.256486	-1.36903	0.0353142	0.0794601	-0.416509	0.105908	0.364195	-0.511448	-1.2223	0.0528673	0.151526	0.0875053	-0.496307	-0.3173	-0.310212	0.00985031	0.187325	-0.511875	-0.283601	0.142112	0.332386	0.237362	-0.532732	-0.245775	0.527397	-0.141274	-0.367857	-0.0766729	-0.16058	0.181162	-0.0811725	-0.525453	-0.49701	0.539272	0.204073	-0.191141	-0.0141533	-0.0168951	0.065005	-0.336313	-0.126042	0.189583	-0.0964312	-0.0540531	0.0319445	-0.0372517	-0.220548	-0.226187	-0.00681946	-0.0205133	0.445048	-0.894925	0.0914011	0.190354	0.712932	0.523874
1634545_at	30-Mar-16	Flybase	S.C3R000054	S.C3R000054 /FEA=fgenesh /SEG=chr3R:+284565,288275	S.C3R000054	Dm.33801	---	March 2006 (FlyBase/BDGP 5.3)	chr3R:284566-288276 (+) // 100.0 //	---	---	---	---	---	---	---	---	---	---	---	---	---	---	---	This probe set was annotated using the Matching Probes based pipeline to a ENSEMBL identifier using 1 transcripts. // false // Matching Probes // A	GENSCAN00000036882(10)	GENSCAN00000036882 // cdna:novel chromosome:BDGP6:3R:4458878:4463202:1 transcript:GENSCAN00000036882 description: // ensembl // 10 // ---	SNAP00000003081 // ensembl // 3 // Cross Hyb Matching Probes	-0.0449222	-0.37694	0.30631	-0.408739	-1.31232	-0.286992	1.48286	-0.0699039	0.215154	0.537462	0.3083	-0.341603	-0.585931	0.51247	1.00058	-0.865031	-1.02718	1.07244	0.56051	-0.332558	0.27944	0.174565	-0.392463	-0.425871	0.351019	-0.311029	0.154107	0.69535	1.31993	-0.331734	0.0409073	0.251114	0.293945	-0.23586	0.115768	-0.576981	-0.0175635	0.268501	-0.0801454	0.606421	0.071028	0.29625	0.236727	0.0909796	-0.115345	0.225834	-0.213439	0.9947	-0.289581	-0.184157	0.211819	-0.0345146	-0.0792738	-0.134978	-0.3023	0.534588	0.490877	0.305732	-0.170733	0.3153	-0.0592614	-0.49965	-1.10552	-0.000278489	0.154215	-1.033	0.15119	0.315441	0.651925	0.160643	0.681639	-0.149751	-1.38281	0.143972	-0.181348	0.124163	0.164101	0.368142	0.00944342	0.123164	-0.257367	0.582039	-0.750898	0.582989	0.123941	-0.384687	-0.447177	-0.537231	0.460981	1.12326	-0.903114	0.277969	-0.019461	-0.13513	-0.82325	-0.436311	0.084102	-0.0901045	-0.172234	0.503525	0.559095	-0.0824617	-0.0865406	-0.0667792	1.04157	-0.300199	0.238736	-0.283752	0.0422041	-0.56104	0.516637	-0.101761	-0.0633577	0.132648	0.391994	0.724603	-0.324142	0.44128	0.373504	-0.290959	0.713208	0.336104	0.0324154	-0.0758601	-0.142549	-0.660099	-0.682168	-0.419652	-0.0378355	0.146746	0.0237429	0.521997	0.142484	-0.642734	0.135119	-0.302228	-0.437151	-0.0441895	-0.465019	0.0980004	0.467813	-0.283767	-0.194927	0.217093	-0.331092	-0.164902	-0.101393	-0.111266	0.231147	-0.256191	0.113437	0.215799	0.414582	0.127736	0.591551	-0.302591	-0.180146	-0.495997	-0.157429	2.65016	-0.188092	0.121155	-0.117564	0.198525	0.167155	0.434402	-0.695909	-0.0575062	-0.349187	-0.0441367	0.00195139	-0.268476	-0.0666005	-0.0281882	0.586166	-0.36336	0.680843	0.465195	0.559298	0.199394	0.476359	0.687388	-0.100847	0.019667	-0.395937	-0.473041	-0.661134	0.0500782	0.353927	-0.432358	-0.0828281	0.551607	0.665446	0.434578	0.1018	-0.31648	-0.253084	0.231946	0.309912	-0.17075	0.179337	0.632676	0.214028	0.566569	-0.186547	-0.155164	-0.287679	-0.384999	-0.481105	0.636958	-0.273885	-0.461147	-0.0624926	0.786271	0.191212	-0.660078	-0.404884	-0.646436	0.371488	-0.120797	1.30095	-0.0880077	0.668332	0.139572	0.0330745	0.0723401	-0.320829	1.04099	0.179657	0.382102	0.731367	0.440143	-0.388916	-0.00549149	0.158812	-0.399273	-0.901315	0.0400611	-0.0459092	-0.221041	0.461549	-0.0975489	0.238981	-0.756777	0.0396814	0.571308	-0.2622	-0.0334242	-0.775516	-0.113835	-0.289061	-0.0318952	0.487319	0.000401856	-0.363573	-0.128974	0.526227	-0.17245	-0.0408335	1.4855	0.290641	0.0539248	-0.348395	-0.222998	0.412068	1.10544	0.222043	0.667491	-0.0145989	-0.685899	-0.239587	-1.1083	-0.010839	-0.244169	0.160314	0.116635	-0.13559	0.0608639	0.854573	0.773845	0.171225	-0.182751	-0.181052	0.378079	-0.197693	-0.357925	0.283439	-0.366455	0.0361997	0.647666	-0.288902	0.643901	0.58862	0.189282	0.674713	-0.869249	0.585921	0.622617	-0.42882	-0.496477	1.0748	-0.0439277	0.0189217	-0.592156	0.499252	0.158594	-0.252652	0.294737	0.694308	-0.405948	0.250723	-0.295246	-0.254323	0.230063	-0.136526	0.590902	-0.0548998	0.427471	-0.0312341	-0.069572	0.325502	0.150092	-0.341924	-0.404489	-0.0866124	0.107185	-0.00453595	0.180888	0.0807812	-0.118831	-0.504525	0.492114	-0.298826	0.18344	-0.094138	-0.337392	-0.184964	-0.671118	-0.997898	0.424407	-1.01094	-0.0240015	0.251804	0.652686	0.520103	-0.468276	0.721552	-0.0777863	-0.323316	0.148354	-0.368849	-0.681168	0.600266	0.0327402	-0.386985	-0.58364	-0.405281	0.321314	-0.175347	-0.094713	0.846786	0.568475	0.678662	0.18452	-0.219777	-0.346368	0.052061	0.416961	0.0687701	-0.618602	0.518258	-0.377254	0.0968316	-0.136789	0.415746	0.12126	0.219438	0.417327	0.27125	0.0833299	0.181633	0.641144	0.85511	0.0601446	-0.271532	0.628583	-0.300623	-0.242587	-0.091815	-0.410053	-0.0836104	0.391454	-0.610224	-0.961633	-0.212123	-0.432116	0.742749	-0.363842	-0.455806	-1.41078	0.170541	-0.829537	0.284614	-0.101077	0.422173	0.209659	0.11047	0.2339	-0.639705	-0.084473	0.479303	-0.13479	-0.668202	0.60287	-0.106319	-0.187424	0.593276	-0.342485	-0.0219383	0.163965	0.317427	0.229308	-0.789846	-0.673897	0.26875
1625803_at	30-Mar-16	Flybase	CT35036	CT35036 /FEA=sim4 /SEG=chr2L:+17217441,17217633	CT35036	Dm.4328	---	March 2006 (FlyBase/BDGP 5.3)	chr2L:17239358-17239550 (+) // 100.0 //	---	CG15139	---	---	---	---	---	---	---	---	FBgn0040987	---	---	---	---	This probe set was annotated using the Matching Probes based pipeline to a Flybase,ENSEMBL identifier using 1 transcripts. // false // Matching Probes // A	FBTR0304947(14),SNAP00000006651(14)	FBtr0304947 // type=mRNA; loc=2L:17239359..17239550; ID=FBtr0304947; name=CG15139-RA; dbxref=REFSEQ:NM_001259126,FlyBase:FBtr0304947,FlyBase_Annotation_IDs:CG15139-RA; score=6; score_text=Moderately Supported; MD5=284e3d10c75db59435b7d705f58d5943; length=192; parent=FBgn0040987; release=r5.46; species=Dmel; // flybase // 14 // --- /// SNAP00000006651 // cdna:novel chromosome:BDGP6:2L:17239359:17239550:1 transcript:SNAP00000006651 description: // ensembl // 14 // ---	---	0.933246	-0.076856	-0.0100998	0.25668	0.927933	0.118379	-0.271843	-0.137079	-0.232405	0.334254	-0.0532596	-0.799641	-0.898409	0.235583	0.372869	-0.890448	0.994806	0.486689	0.43708	-0.305714	0.176871	-0.413496	-0.172999	-0.256568	-0.348228	1.61844	-0.71454	-1.48844	-1.3358	-0.78343	0.573776	-0.868315	0.531011	0.10813	-1.22824	-0.684733	0.194578	-0.581994	0.871669	0.641544	0.299242	0.00497017	0.289804	-0.0871677	-0.115351	0.0528054	-0.281486	0.534853	-0.272332	0.314551	-0.266907	-0.633641	0.123676	-1.01622	0.342414	-0.75998	-0.308635	0.231169	-0.3597	0.290637	0.116632	-0.476802	-0.195312	-0.607373	0.0210545	1.22933	-0.317541	-0.921533	0.474041	1.01443	-0.568733	-0.460863	0.696756	1.10905	0.00296648	-0.175605	0.44797	0.121158	-0.203599	-0.468543	0.442756	-0.846013	0.221903	-0.192692	-0.132248	0.283243	-0.335737	-0.332887	0.351657	0.544875	-0.452279	-0.0226387	0.0335876	-0.0838019	0.179839	-0.113897	-0.412981	-0.183848	0.46681	0.423944	0.0748477	-0.918712	-1.16051	0.72204	-0.0681682	-0.514204	-0.270588	0.524078	-0.33046	0.52529	0.131759	0.23637	-0.762124	1.0308	-0.309839	-0.900946	0.0910765	-1.56609	0.464726	0.44608	0.375671	0.245272	-0.295082	-0.285456	-0.497402	-0.218109	0.996395	0.598175	-0.281901	-2.74794	1.02833	-0.448132	0.23002	-0.798275	1.14652	0.614603	0.133141	0.887676	0.318877	0.227694	0.784393	0.8986	0.491165	0.285119	0.494237	0.209432	-0.225347	-0.713036	-0.630325	1.27412	0.48304	0.0810274	0.0391475	0.0390912	0.588122	0.945474	-0.586985	-0.17148	-0.0773871	-0.574274	-0.0249675	0.0159968	-0.394579	1.24732	0.169272	-0.141295	-0.841136	0.0966809	-0.232226	0.0662057	-0.122134	-0.991486	0.202359	-0.961744	0.541244	-0.147945	-0.218184	-0.331278	-0.226186	0.0048981	0.106206	0.124356	0.392291	0.0406461	-0.768674	0.041923	-0.300232	-0.283459	0.386238	-0.368445	0.261059	-0.48493	0.29024	-0.492781	-0.00946424	0.114406	-0.175305	1.39204	1.01908	-0.726103	0.627621	-0.61717	0.655278	-0.211874	1.44963	0.547543	0.625314	0.000369984	-0.31646	1.2597	0.686464	1.31646	-0.018589	0.68056	0.575516	0.270671	0.0491469	0.0313753	0.186099	0.861044	-0.43387	0.368636	0.0716574	0.525608	0.201225	0.52421	-0.264662	-0.372741	0.527204	-0.0691248	-0.55645	-0.351664	0.776267	-0.356529	0.622702	0.707569	-0.928843	0.246525	-0.293926	0.0341352	-0.259629	0.0500687	0.694956	0.27204	-0.713799	0.198458	0.0782491	1.82037	-0.0747149	0.301939	-0.196969	0.367189	-0.558031	0.0288835	0.322544	-0.201197	0.66168	0.336808	0.28265	0.540097	0.0506612	-0.0302289	0.21269	-0.304971	-0.350859	-0.266213	-0.170966	-1.0257	0.736413	-0.125756	-0.106592	-0.0263668	-0.277717	0.591102	-0.348592	0.936823	-0.333406	-0.335396	0.165061	-1.3041	0.178682	-0.371976	-0.166753	0.859919	-0.292151	1.65539	-0.91821	-0.603935	-1.10854	0.773327	0.179057	0.0155246	0.912463	0.664221	0.221625	-1.9984	-0.0646247	-0.0893356	0.274012	0.219393	0.211226	0.301822	0.208809	0.227208	0.504984	-0.362041	0.359111	0.214197	0.503072	0.14733	0.641936	0.299525	-0.440346	0.517934	0.74688	0.211426	0.221429	-1.04462	-0.123315	-0.25025	0.0203095	-0.50088	-0.653166	0.370606	0.880404	-0.612391	0.32916	0.477326	-0.476273	-0.00315351	1.96557	0.496884	-0.457594	0.0522081	0.28454	0.665907	-0.0538162	0.225283	-0.216863	-0.199658	0.281537	0.5206	0.151696	0.671518	-0.643875	-0.320827	0.0745621	-0.574895	0.222116	0.925132	-0.216907	1.00451	0.283395	-1.34656	0.193272	0.422663	-0.163832	0.342983	-0.807766	0.142561	0.0118554	0.366779	-0.205288	-0.0890618	0.162973	0.351156	-0.780261	-0.061843	-0.186336	-0.289516	-0.44795	-0.283788	-0.251978	0.242969	0.2171	-0.790056	-0.664504	-0.676906	-0.495145	-0.488411	0.0387965	1.55095	0.196157	0.0582519	0.568662	-0.150401	-0.122853	0.269925	-0.267412	-0.252573	1.09326	0.0201171	-0.530064	0.790995	0.74924	2.20159	0.128189	-0.416571	0.128507	1.50695	0.0862012	0.206892	-0.0536568	-0.894435	0.483153	0.169988	0.984208	-0.0813785	-0.41468	0.185493	0.601337	-0.825797	0.0856981	0.561391	0.635353	-0.0967495	0.248517	0.114578	-0.428928	0.958717	0.600931	0.834494	1.19142	0.730697	0.000630186
1633015_at	30-Mar-16	Flybase	CG32158-RB	CG32158-RB /FEA=BDGP /GEN=CG32158 /DB_XREF=CG32158 FBgn0052158 /SEG=chr3L:-16451169,16469945 /MAP=73A3-73A4 /LEN=4989 /DEF=(CG32158 gene symbol:CG32158 synonyms:(CG4526 CG12243) FLAGGED_PROBLEMATIC FBgn0052158 (GO:0004016 adenylate cyclase))	CG32158-RB	Dm.32019	Dm.19275	March 2006 (FlyBase/BDGP 5.3)	chr3L:16495390-16514166 (-) // 100.0 //	CG43373 gene product from transcript CG43373-RB	CG43373	chr73A4-73A5	full length	FBgn0263131	39835	A8JNU1 /// Q0E8E1 /// Q960A8 /// C6TP72 /// Q8MZE0 /// Q9VV68	EC:4.6.1.1	NP_001097622 /// NP_730173	NM_001104152 /// NM_168670	FBgn0263131	0006171 // cAMP biosynthetic process // inferred from electronic annotation /// 0007189 // adenylate cyclase-activating G-protein coupled receptor signaling pathway // --- /// 0007193 // adenylate cyclase-inhibiting G-protein coupled receptor signaling pathway // --- /// 0008152 // metabolic process // inferred from electronic annotation /// 0009190 // cyclic nucleotide biosynthetic process // inferred from electronic annotation /// 0019933 // cAMP-mediated signaling // --- /// 0035556 // intracellular signal transduction // inferred from electronic annotation /// 0055085 // transmembrane transport // inferred from electronic annotation	0005622 // intracellular // --- /// 0005622 // intracellular // inferred from electronic annotation /// 0005886 // plasma membrane // inferred from electronic annotation /// 0016020 // membrane // inferred from electronic annotation /// 0016021 // integral component of membrane // inferred from electronic annotation	0000166 // nucleotide binding // inferred from electronic annotation /// 0004016 // adenylate cyclase activity // inferred from electronic annotation /// 0004016 // adenylate cyclase activity // non-traceable author statement /// 0016829 // lyase activity // inferred from electronic annotation /// 0016849 // phosphorus-oxygen lyase activity // inferred from electronic annotation	---	This probe set was annotated using the Matching Probes based pipeline to a Entrez Gene identifier using 2 transcripts. // false // Matching Probes // A	FBtr0307368,NM_001104152(14)	FBtr0307368 // type=mRNA; loc=3L:complement(16495134..16496629,16497422..16497546,16497860..16498041,16498161..16498330,16499477..16499586,16500434..16500567,16501005..16501165,16501565..16501714,16502929..16503042,16503118..16503208,16503437..16503534,16503751..16503910,16503972..16504066,16504131..16504275,16506065..16506223,16506434..16506580,16507457..16507549,16508957..16509078,16509752..16509901,16510580..16510760,16511126..16511246,16511311..16511696,16513169..16513641,16513978..16514132,16515899..16516010,16522727..16523014,16523530..16523756,16532246..16532440,16536265..16536318); ID=FBtr0307368; name=CG43373-RC; dbxref=REFSEQ:NM_001104152,FlyBase:FBtr0307368,FlyBase_Annotation_IDs:CG43373-RC,FlyBase:FBtr0300653,FlyBase_Annotation_IDs:CG42513-RA; score=3; score_text=Weakly Supported; MD5=b7407a126ee17847edbbbef460e40d8c; length=6094; parent=FBgn0263131; release=r5.46; species=Dmel; // flybase // 14 // --- /// FBtr0307368 // cdna:known chromosome:BDGP6:3L:16502034:16543370:-1 gene:FBgn0263131 transcript:FBtr0307368 // ensembl // 14 // --- /// GENSCAN00000033036 // cdna:novel chromosome:BDGP6:3L:16502291:16531649:-1 transcript:GENSCAN00000033036 description: // ensembl // 14 // --- /// NM_001104152 // Drosophila melanogaster CG43373, transcript variant C (CG43373), mRNA. // refseq // 14 // --- /// SNAP00000021090 // cdna:novel chromosome:BDGP6:3L:16491980:16507553:-1 transcript:SNAP00000021090 description: // ensembl // 13 // ---	---	-0.12043	0.294388	-1.15005	-0.559854	-0.979121	0.0272293	0.269393	-0.789746	-0.171033	0.41477	-0.171225	1.00409	-0.244877	-0.288488	0.411224	-0.242951	-0.804683	1.56804	-0.236536	-0.133159	-0.487537	0.647922	0.116076	-0.487871	0.47427	-0.2983	2.24216	1.14214	0.60544	-0.230024	0.52614	1.19933	-0.490272	0.327342	-0.0687043	0.322973	-0.340136	0.0654315	0.580928	-0.521446	-0.444324	0.26827	0.217911	0.270453	-0.11539	-0.165466	0.992022	-1.50267	0.122881	-0.122361	-0.962667	0.882409	-1.04241	-0.533149	0.1199	0.0582554	0.518347	-0.11205	-0.23434	0.293301	-0.449516	-0.445183	-0.559212	-0.177897	0.918085	-0.337515	0.342372	0.679971	-2.6842	0.44538	0.37897	-0.0975329	0.584129	-0.820394	-0.862185	-0.635762	0.498864	-0.35728	0.350364	0.632176	-0.619658	0.271365	-0.595035	1.64797	0.295772	-0.404338	-0.61034	-0.0401268	-0.143035	0.63463	0.452498	0.110883	-0.827938	-0.586212	-1.08081	-0.345915	0.389928	-0.360057	-0.434245	0.0640317	-0.243784	-0.0510227	0.25782	0.373225	-0.480126	0.0288869	-0.229171	-0.168052	-0.639845	0.644472	0.791163	0.404851	-0.669658	0.593617	0.151979	1.93072	-0.0331165	0.888119	-0.594391	0.120958	-0.804587	0.381649	0.624636	-0.436317	0.184939	-0.228414	1.27203	0.171398	-0.182633	0.350323	-0.591826	-0.685054	-0.155559	0.611803	-0.991017	0.714259	2.07932	0.352123	-0.492727	0.330254	0.648393	0.373399	0.788855	-0.600155	-0.5016	-0.17618	-0.112015	-0.402466	0.384411	-0.371073	0.384618	0.478333	-1.44171	0.571549	-0.50159	-0.661188	0.285281	-0.855863	-0.253166	1.4402	0.0463204	-0.615705	-0.0683672	0.688609	4.35713	0.00467488	-0.53275	0.170812	0.168681	0.0329995	-0.45888	-0.000759876	0.568959	0.408187	-0.0524127	0.643316	-0.101322	0.22135	-0.117184	0.106293	-0.0990701	-2.49992	-0.169955	-0.066533	-1.27386	-1.24535	-0.33934	0.092204	0.175665	0.284758	-0.260248	0.744228	-0.194654	0.653751	-0.0324824	-0.363112	-0.308506	-1.05055	-0.699639	0.188559	-0.61256	0.21069	0.23222	0.125792	-0.18888	-0.0103668	-0.213316	-0.127989	-0.102513	0.0615798	-0.281976	1.37755	0.384805	-0.652968	0.138452	-0.659615	-0.350581	-0.831397	-0.566103	-1.00522	-0.162632	0.327595	-0.16273	0.566748	-1.17388	-0.14743	-0.00190282	-0.124224	-0.959234	1.22571	0.379084	0.609829	-0.709012	-0.624573	-0.0456253	0.446051	0.77479	-0.337687	0.364482	0.205865	0.370603	0.12252	0.0177582	-0.457314	1.03349	0.377717	-0.0193345	-0.703894	-0.371104	0.788544	0.0962014	-0.05627	-0.140163	0.160534	0.0802965	-0.932463	-0.221812	-0.779336	-1.68213	-0.620745	0.01042	-2.25981	-0.882083	0.0922788	-0.511105	-0.278116	-0.446255	0.502812	0.904588	-0.513896	-0.334802	-0.0216104	-0.14209	0.450936	0.054864	0.486442	-0.396506	0.0728018	0.285682	0.0175367	-0.795696	1.16192	-0.141856	0.00201169	-0.0623627	1.00408	-1.56297	0.248993	-0.791331	-0.583328	2.27002	0.882958	-0.000410352	-0.534209	-0.292851	-0.429345	0.384308	-0.0290443	1.44206	-0.835488	0.713869	0.214049	0.192292	-0.246656	0.546336	-0.0697432	0.455547	-0.478545	0.822615	0.216711	0.306003	0.0259396	-0.0442935	0.347825	-0.537665	0.796418	-0.136397	-0.0653969	2.39346	-0.630028	0.128619	0.0248167	1.77629	-0.651209	0.613967	0.520678	-0.0903314	-1.10162	0.0798737	-0.135668	0.51986	0.87441	-0.658126	0.308454	-0.108784	-0.364959	-0.104453	-0.246307	0.0784665	1.24798	-0.805116	0.278233	-0.00451498	-0.155749	0.444095	-0.596962	0.362436	0.29749	-0.343364	0.585631	0.0321241	-0.192579	-0.48466	1.12764	-0.495401	-1.08621	-0.575054	-0.845637	0.851519	0.021867	-0.858187	0.154527	-0.461885	0.996644	0.542681	0.414264	0.318549	-0.0411341	0.129138	0.00283233	0.245282	0.0391803	0.178485	-0.0434346	0.592022	-0.254956	0.648495	-0.327868	-0.0130681	-0.785678	0.257672	-1.51649	0.275672	0.299867	-0.69065	-0.706325	-0.201556	-0.0289239	-1.42799	-0.0347257	-0.50999	0.0715272	-0.652617	1.6762	0.773521	-0.743165	0.548365	-0.161498	0.743018	-0.268504	1.01239	-0.107352	0.162072	0.38022	0.615309	0.225748	-0.52987	-2.82603	0.130628	0.386284	0.190261	-0.167771	-0.491433	-0.0464082	0.0441718	0.587922	0.199164	-0.0429264	-0.306445	1.56458	-0.603638	0.0135771	-0.491927	-0.588881	1.57317
1641514_at	30-Mar-16	Flybase	CG11230-RA	CG11230-RA /FEA=BDGP /GEN=CG11230 /DB_XREF=CG11230 FBgn0031137 /SEG=chrX:-20581443,20581976 /MAP=19E4-19E4 /LEN=533 /DEF=(CG11230 gene symbol:CG11230 FBgn0031137 )	CG11230-RA	Dm.58349	---	March 2006 (FlyBase/BDGP 5.3)	chrX:20780055-20780588 (-) // 100.0 //	---	---	---	---	---	---	---	---	---	---	---	---	---	---	---	This probe set was annotated using the Genome Target Overlap based pipeline to a ENSEMBL identifier using 1 transcripts. // false // Genome Target Overlap // B	GENSCAN00000025041	GENSCAN00000025041 // cdna:novel chromosome:BDGP6:X:20908967:20911775:-1 transcript:GENSCAN00000025041 description: // ensembl // --- // chrX:20779993-20782802(-)	---	-0.244524	-0.0250264	0.340804	-1.65335	-0.135599	-0.0650335	-0.742416	-1.16943	-0.0825399	-0.0943724	-0.0267166	0.192309	0.386254	-0.123628	-0.787989	0.942171	0.143985	-0.304637	0.0186619	-0.235238	0.166232	-0.238693	-0.0286796	0.307101	-0.0972321	0.315337	-0.224036	0.746244	0.482355	-0.446803	0.206725	-0.192405	-0.333201	0.101903	0.00480438	-0.0478775	-0.414205	-0.389186	-0.333251	0.198582	0.146058	-0.369759	-0.468438	-0.415994	-0.115396	0.553742	-0.743972	-0.037299	0.321576	0.0639746	0.0580053	-0.110408	0.183583	0.547484	-0.0450768	-0.223311	-0.244696	-0.0970858	0.164232	0.138595	0.056132	-0.737753	-0.340702	-0.140945	-0.156845	0.475001	-0.0637977	0.0836575	-0.0541145	0.0157941	-0.00844182	-0.366376	0.30087	0.542749	0.764926	0.287811	-0.6639	-0.0525946	0.146482	0.195545	0.174925	0.097194	0.282714	-0.331283	-0.0326292	0.406787	0.168117	0.668568	0.00862629	-0.409159	0.161165	-0.145299	0.139335	0.177033	-0.632555	-0.04937	-0.47488	0.125355	0.552193	-0.325281	0.244318	0.453378	0.38445	0.327377	-1.04597	-0.0635903	0.165616	-0.285831	-0.381328	0.373589	0.217939	-0.0772058	-0.585337	-0.561944	0.0184677	0.0753995	0.000268953	-0.607565	0.206602	0.311982	-0.121839	0.145441	0.959709	-0.266472	-0.39054	0.11756	0.129625	0.0357039	0.366306	-2.15423	0.721789	0.267214	-0.403458	0.201567	-0.141261	-0.213674	-0.28809	-0.197918	0.445541	-0.0629751	0.288983	-0.11472	-0.233084	1.98371	0.0411062	0.0636651	-0.0499835	0.0735474	-0.00762906	-0.315151	-0.434408	0.219644	-0.576761	0.219058	0.392929	-0.355233	0.290542	-0.625781	0.283753	-1.38448	0.162186	-0.247821	-0.189663	-0.138437	0.639761	0.364051	-0.238296	0.172924	-0.362434	0.448463	0.158461	0.537889	-0.179614	0.271787	-0.724742	0.0898177	-0.190467	0.327796	0.0841438	0.117035	0.473448	-1.31031	-0.423727	-0.180516	0.245387	0.0209978	-0.411856	-0.00957645	-0.0982974	0.0812957	-0.123665	0.453404	-0.185413	0.127074	-0.134732	-0.445906	-0.0632022	0.180006	-0.34593	-0.25203	-0.336431	0.24499	-0.0825846	0.21791	-0.111232	-0.34129	0.0366574	-0.0523691	-0.383186	0.561224	-0.247484	-0.263219	-0.143576	0.707866	0.0526216	0.499366	-0.58757	-0.557102	-0.398209	0.193183	0.473032	0.224802	0.188097	-0.467936	-0.0951273	0.175728	-0.320896	0.245752	0.199159	-0.101062	-0.317946	-0.679824	0.388286	0.0528021	0.0788404	-0.271374	-0.0516748	-0.0505679	-0.457185	0.101617	0.190819	-0.0397398	-0.0951903	-0.427147	0.144325	0.0415017	0.146727	-0.0266294	0.0585829	-0.159226	0.241505	-0.479842	0.0451003	-0.164399	0.866347	-0.136242	1.1995	0.200803	0.139345	-0.245379	0.120139	-0.317678	-0.122824	-0.179799	0.246989	-0.11974	0.408116	0.832142	0.242827	0.00882634	0.543551	-0.0166246	-0.124207	-0.194129	0.334214	-1.106	-0.132065	-0.10767	-0.339402	0.240146	-0.0136697	0.224065	-0.248798	-0.350352	0.194486	0.37308	0.0247541	0.0412535	0.665598	-0.0925141	0.410317	0.0313575	-0.0418548	0.499831	0.067841	-1.41341	-2.28181	-1.07601	-0.0585416	0.852278	0.564715	-0.167071	-0.141532	-0.0571555	0.217396	-0.302041	-0.0360661	0.339688	-0.0501078	0.170778	0.315952	0.293396	0.118569	0.159469	0.0299399	0.735345	-0.538589	-0.142128	0.367759	-0.146036	-0.240069	-0.300557	0.0969106	-0.474563	0.284563	-0.624373	0.189472	-0.184745	-0.159329	-0.413146	-0.0606193	-0.467041	0.250811	0.0616666	0.237378	-0.503514	0.0161222	-0.0247453	-0.00738398	0.0956176	-0.378071	-0.164755	0.0307035	0.0111206	0.0372831	-0.0726804	0.20631	0.217077	-0.165847	-0.216492	0.205522	0.792566	0.282595	0.104131	0.26425	-0.238	-1.8986	-0.13746	-0.206668	0.185069	0.210547	0.165217	0.352518	0.0242724	-0.177031	0.0491112	0.660221	0.156688	0.437441	0.363585	0.247314	0.032201	-0.0439492	-0.410486	-0.0647177	0.1272	0.275562	0.15644	0.233326	0.535899	0.0509636	-0.057486	-0.432768	-0.0457685	0.399987	-0.320884	0.407109	0.018045	0.418991	0.16865	0.881737	0.134301	-0.0950893	-0.0126356	-0.243633	-0.466189	0.750131	-0.349495	0.251904	0.454509	0.445076	0.586685	0.007701	-0.16301	-0.00352503	0.107665	-0.366125	0.214925	-0.0481429	-0.243254	0.105843	0.307103	0.0273926	0.261911	0.122826	0.0206982	-0.300423	-0.136734	0.766691	0.0668701	0.207847	-0.261787	0.449266	-0.126875	-0.728846
1623158_s_at	30-Mar-16	Flybase	Transposon.85	NO_REP_ID /FEA=transposon /LEN=410 /DESC=gb|-|Tom1 DMTOM1_LTR 410bp	Transposon.85	---	Dm.1673	March 2006 (FlyBase/BDGP 5.3)	chr3RHet:378289-378693 (+) // 94.39 // /// chrU:518982-622483 (+) // 96.1 //	rhomboid-4	rho-4	chr10C10-10C10	full length	FBgn0030318	32109	Q9VYW6	EC:3.4.21.-	NP_525084 /// NP_727538	NM_080345 /// NM_167290	FBgn0030318	0006508 // proteolysis // inferred from direct assay /// 0016485 // protein processing // ---	0005886 // plasma membrane // non-traceable author statement /// 0016020 // membrane // inferred from electronic annotation /// 0016021 // integral component of membrane // inferred from electronic annotation /// 0016021 // integral component of membrane // non-traceable author statement	0004252 // serine-type endopeptidase activity // inferred from electronic annotation /// 0005509 // calcium ion binding // inferred from electronic annotation /// 0008233 // peptidase activity // inferred from electronic annotation /// 0008236 // serine-type peptidase activity // inferred from mutant phenotype /// 0008236 // serine-type peptidase activity // non-traceable author statement /// 0016787 // hydrolase activity // inferred from electronic annotation	---	This probe set was annotated using the Matching Probes based pipeline to a Entrez Gene identifier using 6 transcripts. // false // Matching Probes // A	AF318285(14),AY061605(14),FBtr0073518,FBtr0073519,NM_080345(14),NM_167290(14)	AF318285 // Drosophila melanogaster rhomboid-4 mRNA, complete cds. // gb // 14 // --- /// AY061605 // Drosophila melanogaster SD06923 full length cDNA. // gb // 14 // --- /// FBtr0073518 // cdna:known chromosome:BDGP6:X:11599838:11606288:1 gene:FBgn0030318 transcript:FBtr0073518 description: rhomboid-4 // ensembl // 14 // --- /// FBtr0073519 // type=mRNA; loc=X:join(11493874..11494359,11498345..11498706,11498769..11499111,11499171..11500034); ID=FBtr0073519; name=rho-4-RA; dbxref=FlyBase:FBtr0073519,FlyBase_Annotation_IDs:CG1697-RA,REFSEQ:NM_167290; score=7; score_text=Moderately Supported; MD5=a73e401aa2cc59be38af91bbbdbd3ca9; length=2055; parent=FBgn0030318; release=r5.46; species=Dmel; // flybase // 14 // --- /// FBtr0073519 // cdna:known chromosome:BDGP6:X:11599838:11606000:1 gene:FBgn0030318 transcript:FBtr0073519 description: rhomboid-4 // ensembl // 14 // --- /// NM_080345 // Drosophila melanogaster rhomboid-4 (rho-4), transcript variant B, mRNA. // refseq // 14 // --- /// NM_167290 // Drosophila melanogaster rhomboid-4 (rho-4), transcript variant A, mRNA. // refseq // 14 // ---	---	0.480872	0.284226	-0.791126	-1.00518	0.269748	0.642688	2.17964	-0.0235222	0.729722	0.253224	0.107181	-1.25211	-0.483349	0.0466346	0.866664	-0.491886	-0.214176	0.167183	-0.488863	-0.751348	1.05933	-0.0824062	0.450887	-0.0734909	1.74314	-0.922245	-0.236385	0.963309	0.94175	-0.342981	-1.4169	-0.493284	-0.438392	-0.48654	-1.02094	3.0803	1.84802	1.76269	1.88041	-1.21153	-1.07532	0.373243	0.629152	-1.07142	-0.115425	0.243982	0.859919	0.19147	0.547817	-0.345521	0.296412	0.967012	1.53887	-0.34953	-0.0905264	-0.777414	1.42887	-1.66201	-0.975504	-0.811727	-0.368459	-0.114332	1.23532	-0.730859	0.51104	0.051831	0.484748	0.871977	0.594005	-0.22401	-0.103788	0.293019	0.317766	-0.737828	0.569505	0.99171	-1.18749	-2.69498	0.457458	0.231957	0.145227	-1.38966	1.3819	1.43542	-0.753626	0.163452	-1.12204	-0.556466	1.59988	0.121512	-0.714357	-0.562572	1.15499	-1.09627	-0.0038965	-0.130459	-1.37988	0.182762	-0.890333	0.834424	-0.270611	0.33497	-0.692594	-0.378872	0.876843	-0.636222	-2.23804	0.499663	-0.360842	-0.677018	-0.0407206	1.28254	1.39691	-1.14985	1.44686	1.44598	-0.055048	-1.20642	-0.0406559	-1.18009	-0.714129	0.272116	0.550733	0.0787958	-0.0900719	-0.806346	-1.24699	0.784419	0.972937	-0.859232	0.0254705	-0.835703	-0.0600418	-1.13638	-0.526311	0.274654	0.585847	0.477887	-1.38709	-0.731445	-1.26356	-0.135535	0.0170087	-0.416267	-0.606862	-0.207235	0.0345179	0.00604704	-0.792529	-1.02754	0.411406	0.25872	0.458842	-0.494288	0.528116	-0.890604	-0.108059	0.816241	0.0250123	0.691535	-0.843486	0.710404	-0.115708	-1.17439	-0.0444394	1.47749	0.399185	0.981043	1.3342	1.1376	0.220873	0.960101	0.710074	-0.386799	-0.767172	-1.44617	-4.34096	-0.61119	0.987529	0.25785	-0.607226	0.133835	-0.35256	-0.0658491	-0.489742	2.08915	-1.4722	-0.519146	0.190491	-0.483995	0.457205	-0.70068	-0.36719	-0.741035	-0.640653	0.575397	-0.507552	0.317375	0.444925	-0.310942	0.507311	0.259369	-0.563027	-0.00802557	-0.698572	0.159924	0.951633	0.768795	0.448446	0.592862	0.115883	0.122646	0.658678	-0.0610797	1.74541	-1.58019	-0.126479	-0.438647	-0.310435	0.135106	-0.0611811	-0.445965	-1.23056	-0.171671	0.690039	0.438804	-1.06841	-0.142149	-0.325792	0.267248	2.05624	-2.78255	-0.525576	2.52336	-0.428552	0.561592	1.78964	1.04536	0.0431307	-0.581704	-0.760924	-0.0820064	-0.0307518	0.689008	-1.054	-0.790406	-0.08929	1.42944	0.0633107	-0.40057	-0.486249	-0.648521	-1.19851	-0.0610999	-0.30231	-0.65507	0.545565	-0.196852	1.58289	0.496817	-2.4664	-0.224234	-0.622084	0.959828	-1.16646	0.105293	0.82887	2.6205	-0.247495	-1.38512	-1.00313	-0.851628	-1.31805	0.0951746	0.458028	0.427513	-1.15206	0.933635	-0.0993775	1.0649	-0.567895	0.175105	0.087303	0.9059	-0.33639	-0.595838	-0.845976	-0.317698	1.70783	-1.02137	-1.28579	0.659174	0.286463	0.468016	-0.571683	-0.213732	0.328545	0.868008	-0.360627	0.937839	-1.07682	0.617088	-1.37819	0.19226	-0.629801	-0.686821	0.398247	0.323937	-0.757045	0.591867	-1.36705	-0.629664	0.0810079	-0.101125	-0.145017	-0.00940236	0.312128	-0.452173	1.65728	-0.661686	-0.353347	0.87573	0.334083	0.35616	-0.220074	-1.12481	0.101175	0.223281	0.312663	-0.134709	-0.164341	0.631292	0.989293	0.622873	-0.369444	0.494558	-0.458603	-0.50252	2.10998	0.702413	-0.457234	-0.589273	0.921266	0.355134	0.374242	0.158395	0.81982	0.582656	-0.165791	0.428222	-0.742524	0.201705	-0.531631	-0.981699	0.616683	-0.199967	-1.04639	2.04044	1.65687	0.0491356	0.269888	1.05484	0.49951	0.245529	0.123345	-0.00862652	0.163121	0.996355	0.0656808	-1.02973	-0.203657	0.595327	2.98711	-1.70815	-0.337872	-0.0297169	-0.59493	0.359215	-0.507872	-0.161353	-0.239265	0.116885	-0.0628616	0.274274	0.200642	0.527656	0.0677722	0.616647	-0.660953	0.166713	-0.234783	0.748159	-0.115179	-0.168327	-0.623283	0.160021	1.27661	0.594967	0.588385	0.223986	-2.36156	1.66078	0.747326	-0.0266511	0.109634	0.701308	-0.986378	1.17622	0.552476	-1.87906	-0.266878	0.34426	-1.27911	0.00230299	-0.155752	-0.265691	0.27202	0.117384	-0.0397753	0.895035	-0.0587219	-0.498226	0.291393	-0.0458009	0.0169984
1623667_at	30-Mar-16	Flybase	HDC14379	HDC14379 /FEA=HDP /SEG=chr3R:-14685347,14686924	HDC14379	Dm.44947	---	March 2006 (FlyBase/BDGP 5.3)	chr3R:14685330-14686327 (-) // 98.28 //	---	---	---	---	---	---	---	---	---	---	---	---	---	---	---	This probe set was annotated using the Genome Target Overlap based pipeline to a ENSEMBL identifier using 1 transcripts. // false // Genome Target Overlap // B	GENSCAN00000035101	GENSCAN00000035101 // cdna:novel chromosome:BDGP6:3R:18859609:18860962:-1 transcript:GENSCAN00000035101 description: // ensembl // --- // chr3R:14685330-14686684(-)	---	-0.374575	-0.104006	-0.726158	-0.406906	-0.37283	0.19403	0.161439	-1.62084	0.0362439	0.203177	0.136489	0.354561	0.495475	0.384395	-0.0980749	0.211796	-0.0105821	1.4944	-0.111252	-0.327375	0.69017	-0.291809	-0.298358	-0.184596	-0.67353	-0.0482035	0.0823274	-0.347934	1.11605	0.178801	0.266793	0.292486	-0.0771365	0.0750158	0.201845	-0.186608	-0.410911	0.30738	0.694615	-0.181941	-0.0455672	-0.0818249	-0.168182	-0.0671798	-0.11548	0.0418492	-0.103606	0.304345	0.0303249	0.535241	-0.528183	0.00289551	-0.11816	0.0411382	0.180053	0.0365913	-0.518177	-0.420181	0.231677	0.0468607	0.261292	-0.252776	-0.496112	-0.35085	-0.52058	-0.344041	-0.217356	-0.355036	0.188063	0.539923	0.202792	0.0726077	-0.13122	0.731653	1.02296	0.183477	-0.184049	0.157219	0.0398591	0.0763257	0.00210669	-0.258028	-0.223044	-0.107508	-0.129118	0.182412	-0.320166	0.0666508	-0.181473	0.136108	-0.476601	0.0992929	-0.362528	-0.103373	0.105033	-0.00457675	0.565557	-0.249296	-0.00950316	0.126832	-0.737128	0.00976544	-0.186155	-0.00994686	0.197977	-0.163432	0.175342	-0.394931	0.356475	-0.985108	-0.382422	0.238026	0.583909	0.0603768	-0.0057464	0.314086	-0.380437	0.712009	-0.186571	0.165602	0.0910869	-0.0721011	-0.062063	0.257433	-0.113371	0.033225	-0.542853	-0.123014	0.111965	0.38595	-0.0205712	0.479286	-0.269843	0.121767	0.281593	0.0810083	-0.515056	-0.201917	0.111095	0.19889	0.21617	-0.058433	0.496876	-0.00608657	-0.0650309	0.0419412	-0.0763224	-0.0444558	0.0105134	0.0120154	-0.0185208	0.314095	0.621515	0.605456	-0.042655	-0.0692022	-0.159522	0.150043	-0.00546959	-1.11798	0.065765	0.0634045	-0.333817	-0.101006	-0.144788	-0.0012926	0.0799067	0.0291856	-0.207509	0.411123	0.299828	-0.80256	0.123521	0.23461	0.454997	0.0103138	0.0532699	0.277385	-0.0218377	0.278279	-0.109436	0.0229706	-0.150776	-0.0210523	-0.381488	0.0449829	-0.220469	-0.201597	-0.301411	-0.477081	-0.0319141	-0.0591053	0.0836766	-0.243497	0.0208188	-0.506059	-0.514369	-1.06447	-0.00220671	0.213464	-0.263949	0.183134	-0.196043	0.174623	-0.84028	-0.211034	0.275597	0.108077	0.0278683	0.185776	0.176599	0.0817216	-0.253031	0.582955	0.0265048	-0.63314	-0.850829	0.581402	0.114516	-0.253195	-0.414524	0.23581	0.0980553	-0.275356	-0.098664	-0.0768848	-0.331657	0.47782	0.628677	-0.0204512	0.203834	-0.128198	0.0196664	-0.334818	0.0775568	-0.0443231	-0.515015	0.0695667	-0.148611	-0.117181	0.047951	-0.188262	-0.234094	0.370159	-0.0458704	0.107256	-0.0195111	-0.207131	-0.156674	0.135013	-0.290535	-0.23695	0.0298877	-0.13965	0.269552	0.378086	0.385509	-0.4362	-0.604447	0.194017	0.45926	0.00668473	-0.217663	0.107846	-0.336257	-0.29932	0.111074	-0.399079	-0.0444796	-0.163573	0.675752	-0.192775	-0.116258	-0.088202	-0.166662	-0.0486978	0.543322	-0.604588	0.15944	-0.304974	-0.00258435	-0.086737	-0.0802816	-0.156624	-0.0600431	-0.907439	1.2622	-0.278157	-0.287692	-0.577883	-0.138929	-0.225315	0.048839	0.0640624	-0.40367	-0.533808	-2.94197	-0.837246	-0.00874138	-0.0390542	0.381391	-0.0606154	-0.266451	-0.247299	-0.0338697	-0.292395	-0.00274501	-0.0145133	0.37909	0.445549	-0.565218	-0.0219305	-0.269283	0.200789	-0.18548	0.08224	0.15651	-0.371619	-0.0935947	0.00877055	0.487842	-0.0891127	-0.255222	-0.221395	0.24472	0.199347	-0.157302	-0.485148	-0.115223	-0.060793	-0.0828148	0.164037	-0.537507	0.061645	0.100707	-0.333656	-0.323354	0.298275	0.0458898	-0.228562	-0.278115	0.123613	0.173062	-0.0311416	0.0695671	-0.0813845	0.0184733	0.098686	-0.412405	-0.145556	0.202335	0.120114	0.0149577	-0.234241	-0.131595	0.356965	0.0476166	0.037453	0.113014	0.214453	0.118755	0.054841	-0.391343	0.279402	0.280425	0.37892	0.549132	0.42019	-0.32859	0.454022	-0.999838	0.0196394	0.0148595	0.312158	0.00737318	-0.144245	0.29176	1.17766	0.211616	0.208201	-0.0789739	-1.05889	-0.0219546	-0.147883	0.173441	0.218085	-0.058528	0.0542448	-0.366897	-0.198744	0.0766938	0.192084	-0.0474401	-0.222406	0.188783	0.295595	-0.28385	-0.267804	0.134022	0.0918842	-0.0514064	-0.335372	-0.443929	-0.308173	-0.805641	0.0295164	-0.0722587	-0.0701099	0.00759371	-0.0735119	0.695284	-0.426329	-0.148591	-0.663789	0.0192568	0.00748232	-0.457977	-0.0776499	-0.636462	0.271709	-0.152019	-0.358737	0.347286	-0.465267	-1.16548
1639973_a_at	30-Mar-16	Flybase	CG32116-RA	CG32116-RA /FEA=BDGP /GEN=CG32116 /DB_XREF=CG32116 FBgn0052116 /SEG=chr3L:-12921906,12923286 /MAP=69F2-69F2 /LEN=1182 /DEF=(CG32116 gene symbol:CG32116 FLAGGED_PROBLEMATIC FBgn0052116 )	CG32116-RA	Dm.31214	Dm.26498	March 2006 (FlyBase/BDGP 5.3)	chr3L:12957459-12958839 (-) // 100.0 //	Odorant receptor 69a	Or69a	chr69F2-69F2	full length	FBgn0041622	2768964	E5AJW6 /// E5AJW8 /// E5AJX1 /// E5AJW4 /// E5AJW5 /// E5AJW3 /// E5AJX0 /// E5AJW0 /// E5AJW7 /// E5AJW2 /// E5AJW1 /// P82985 /// Q9VU27	---	NP_996069 /// NP_996070	NM_206347 /// NM_206348	FBgn0041622	0007165 // signal transduction // inferred from electronic annotation /// 0007186 // G-protein coupled receptor signaling pathway // inferred from electronic annotation /// 0007608 // sensory perception of smell // inferred from electronic annotation /// 0007608 // sensory perception of smell // inferred from sequence or structural similarity /// 0007608 // sensory perception of smell // non-traceable author statement /// 0050896 // response to stimulus // inferred from electronic annotation /// 0050911 // detection of chemical stimulus involved in sensory perception of smell // inferred from electronic annotation /// 0050911 // detection of chemical stimulus involved in sensory perception of smell // ---	0005886 // plasma membrane // inferred from electronic annotation /// 0005886 // plasma membrane // --- /// 0016020 // membrane // inferred from electronic annotation /// 0016021 // integral component of membrane // inferred from sequence or structural similarity /// 0016021 // integral component of membrane // non-traceable author statement /// 0032590 // dendrite membrane // inferred from sequence or structural similarity	0004871 // signal transducer activity // inferred from electronic annotation /// 0004930 // G-protein coupled receptor activity // inferred from electronic annotation /// 0004984 // olfactory receptor activity // inferred from electronic annotation /// 0004984 // olfactory receptor activity // inferred from sequence or structural similarity /// 0004984 // olfactory receptor activity // non-traceable author statement /// 0005549 // odorant binding // inferred from sequence or structural similarity	---	This probe set was annotated using the Matching Probes based pipeline to a Entrez Gene identifier using 2 transcripts. // false // Matching Probes // A	FBtr0075902,NM_206347(14)	FBtr0075902 // type=mRNA; loc=3L:complement(12957460..12957510,12957574..12957729,12957865..12958839); ID=FBtr0075902; name=Or69a-RB; dbxref=FlyBase:FBtr0075902,FlyBase_Annotation_IDs:CG33264-RB,REFSEQ:NM_206347; score=2; score_text=Weakly Supported; MD5=f04c4646532e0cec6a80ce4dab59c30f; length=1182; parent=FBgn0041622; release=r5.46; species=Dmel; // flybase // 14 // --- /// FBtr0075902 // cdna:known chromosome:BDGP6:3L:12964360:12965739:-1 gene:FBgn0041622 transcript:FBtr0075902 description: Odorant receptor 69a // ensembl // 14 // --- /// GENSCAN00000031405 // cdna:novel chromosome:BDGP6:3L:12963991:12965739:-1 transcript:GENSCAN00000031405 description: // ensembl // 13 // --- /// NM_206347 // Drosophila melanogaster odorant receptor 69a, transcript variant B (Or69a), partial mRNA. // refseq // 14 // ---	FBtr0075901 // flybase // 4 // Cross Hyb Matching Probes /// SNAP00000012100 // ensembl // 3 // Cross Hyb Matching Probes /// FBtr0075901 // ensembl // 4 // Cross Hyb Matching Probes /// NM_206348 // refseq // 4 // Cross Hyb Matching Probes	-0.0112487	-0.178695	-0.0844279	-0.520134	-0.394261	-0.267191	1.18112	3.41555	-0.160715	-0.170908	0.176085	0.0296572	-0.0316269	-7.0208	0.222015	0.0492874	0.140992	-1.9029	0.101313	-0.0799033	-0.403985	0.57431	0.0729894	-0.185407	0.0471973	-0.256983	0.851976	-0.0724904	-0.124459	-0.788809	-0.185836	-0.506479	-0.167196	0.373711	-0.101635	-0.13666	-0.0444882	-0.291626	-0.117654	-0.0839181	-0.260931	0.0111192	0.443306	0.147921	-0.115518	0.120504	-0.343095	0.0936386	-0.252479	0.286873	0.271132	-0.28975	-0.453094	-0.116399	0.0513121	0.678704	0.208894	-0.0703776	0.662845	-0.0813294	0.206822	-0.515611	0.358195	-0.10286	-0.434152	-0.50511	-0.0313756	-0.118837	0.431474	0.273319	0.356213	-0.287371	0.103634	1.25625	0.31671	0.147437	-0.0461856	-0.691189	0.0126365	0.0151973	0.32588	0.237608	-0.514463	0.0126194	-0.20991	0.763374	0.101602	0.101455	-0.0278934	0.307041	-0.0149062	-0.0697638	-0.0232677	0.00220441	0.695912	-0.16407	0.300706	0.274821	0.24037	-0.13748	0.180038	-0.110276	-0.201718	0.340068	-0.0401749	-0.00161825	-0.201107	-0.962748	-0.00715605	0.420886	0.278774	-0.246243	-0.410857	-0.389486	-0.0232787	0.468525	-0.00227698	0.326712	-0.144338	-0.363304	0.112424	-0.0511956	0.0916049	-0.347402	-0.141796	-0.651376	0.438923	0.0177291	0.419122	-0.334192	-0.284876	-0.217956	0.416985	-0.397833	-0.435849	-0.656478	0.276693	0.0268033	-0.129732	-0.140393	-0.119221	0.412797	0.551561	-0.0854323	0.496815	0.0605008	-0.0327908	0.485566	-0.324333	0.281973	-0.0354378	0.0331949	0.0389566	-0.233947	0.282574	-0.0571369	-0.124712	0.182192	0.636959	0.434772	0.332235	-0.00800235	0.108904	-0.624569	-0.266744	0.680944	-0.152473	0.0225048	0.377692	-0.0542739	0.195806	-0.543701	-0.00960527	0.353657	1.46483	-0.0366956	-0.332604	0.392984	-0.669418	0.171605	-0.297336	0.207457	0.953349	-0.0394433	0.0561099	-0.265004	0.0501606	0.0688162	-0.202495	0.00997791	-0.0588175	-0.828234	0.190393	-0.577628	-0.520085	0.646453	0.573722	0.38373	-0.490906	-0.0456775	-0.604307	0.144399	0.137558	-0.0118846	0.306708	0.441969	0.0540744	-0.505759	-0.0671994	0.383873	-0.164013	0.100261	0.217311	0.432697	-0.0524638	0.352588	0.0698874	-0.0125929	-0.321279	0.0114856	0.630262	-0.275659	-0.101206	0.60483	0.0602443	-0.531718	0.163311	-0.109397	-0.569443	0.431212	-0.0886948	-0.431612	0.270877	0.114026	-0.193094	-0.521964	0.0367646	-0.0251867	0.209604	0.46967	-0.0621625	0.125847	0.0131493	0.0706758	-0.0394696	0.723438	0.0244829	0.0339919	-0.10504	0.252802	0.391775	-0.154467	0.423113	-0.309754	0.380107	-0.169761	-0.378168	0.0296537	0.842712	0.16804	-0.0562312	0.00332297	0.18048	0.188078	-0.0123002	-0.0988811	0.0333598	-0.067599	0.349335	-0.367353	0.424659	-0.116831	0.284997	0.0258661	-0.246832	0.334791	-0.0952075	-0.299075	0.197472	-0.0944105	-1.1262	-0.257166	-0.0850718	-0.594259	0.0941891	0.246461	-0.221934	-0.235037	0.280627	-0.432445	0.0131914	0.607908	-0.0885444	0.172916	-0.0770072	-0.107281	-1.96567	-0.601916	-0.0312846	0.487014	0.0343579	0.072694	0.0399096	0.354396	-0.0778066	0.515617	0.298875	-0.416849	0.243443	-0.169362	-0.0302238	0.0365238	0.14296	0.425598	-0.135601	0.514283	-0.186216	0.0232948	-0.283411	0.0650937	0.468191	0.271337	-0.413348	0.141106	-0.787014	0.0567669	0.0507198	0.0851681	-0.139591	0.241094	-0.0951427	0.408799	-0.0859608	0.233109	-0.217839	-0.0405744	0.140258	0.445435	-0.0656988	0.00220064	-0.109896	0.0101833	-0.305799	-0.171083	0.26219	0.563762	0.433768	0.867169	-0.141983	0.675908	-0.211459	0.322669	-0.666314	-0.573366	-0.167127	-0.0074601	0.216409	-0.1057	-1.16219	0.187572	-0.0011819	-0.339501	0.360593	0.206354	-0.128212	-0.319743	0.09506	0.212035	0.0613186	-0.873774	-0.0566963	-0.313666	-0.0696902	0.0493152	0.0745184	-0.0956247	0.136472	-0.65257	-0.262223	-0.814389	-0.158825	-0.140289	0.0228701	-0.647138	0.100623	-0.289143	0.109048	-0.313737	0.522254	-1.31744	0.223926	0.0209472	-0.19972	-0.30836	0.180698	-0.209099	0.164257	0.54694	0.35166	0.50751	0.222108	-0.442733	0.263721	0.165019	-0.520159	0.0656752	0.365742	0.509217	-0.485167	0.0634561	-0.214979	0.176751	-0.363573	0.41421	0.107684	-0.351009	-0.13873	-0.149125	0.373034	-0.359346	0.301231	-0.474598	-0.458817	-0.418128	0.300882
1632556_s_at	30-Mar-16	Flybase	CG2310-RA	CG2310-RA /FEA=BDGP /GEN=CG2310 /DB_XREF=CG2310 FBgn0039665 /SEG=chr3R:-25306611,25308601 /MAP=99B1-99B1 /LEN=1078 /DEF=(CG2310 gene symbol:CG2310 FBgn0039665 )	CG2310-RA	Dm.47632	Dm.6190	March 2006 (FlyBase/BDGP 5.3)	chr3R:25317245-25319235 (-) // 100.0 //	CG2310 gene product from transcript CG2310-RA	CG2310	chr99B1-99B1	full length	FBgn0039665	43473	Q7JZY1	---	NP_651694 /// NP_733290	NM_143437 /// NM_170411	FBgn0039665	---	0016020 // membrane // inferred from electronic annotation /// 0016021 // integral component of membrane // inferred from electronic annotation	---	---	This probe set was annotated using the Matching Probes based pipeline to a Entrez Gene identifier using 5 transcripts. // false // Matching Probes // A	AY070964(14),FBtr0085433,FBtr0085434,NM_143437(14),NM_170411(14)	AY070964 // Drosophila melanogaster RE06389 full length cDNA. // gb // 14 // --- /// FBtr0085433 // type=mRNA; loc=3R:complement(25317246..25317831,25317893..25317960,25318118..25318473,25319168..25319240); ID=FBtr0085433; name=CG2310-RA; dbxref=FlyBase:FBtr0085433,FlyBase_Annotation_IDs:CG2310-RA,REFSEQ:NM_143437; score=11; score_text=Strongly Supported; MD5=01935dbce86b4d421598c74af9ff2305; length=1083; parent=FBgn0039665; release=r5.46; species=Dmel; // flybase // 14 // --- /// FBtr0085433 // cdna:known chromosome:BDGP6:3R:29491524:29493518:-1 gene:FBgn0039665 transcript:FBtr0085433 // ensembl // 14 // --- /// FBtr0085434 // type=mRNA; loc=3R:complement(25317246..25317831,25317893..25317960,25318118..25318473,25318972..25319240); ID=FBtr0085434; name=CG2310-RB; dbxref=FlyBase:FBtr0085434,FlyBase_Annotation_IDs:CG2310-RB,REFSEQ:NM_170411; score=3; score_text=Weakly Supported; MD5=3a49a9f8c24883f90d819613eca9b4f8; length=1279; parent=FBgn0039665; release=r5.46; species=Dmel; // flybase // 14 // --- /// FBtr0085434 // cdna:known chromosome:BDGP6:3R:29491524:29493518:-1 gene:FBgn0039665 transcript:FBtr0085434 // ensembl // 14 // --- /// GENSCAN00000028439 // cdna:novel chromosome:BDGP6:3R:29490628:29492721:-1 transcript:GENSCAN00000028439 description: // ensembl // 9 // --- /// NM_143437 // Drosophila melanogaster CG2310, transcript variant A (CG2310), mRNA. // refseq // 14 // --- /// NM_170411 // Drosophila melanogaster CG2310, transcript variant B (CG2310), mRNA. // refseq // 14 // --- /// SNAP00000018217 // cdna:novel chromosome:BDGP6:3R:29490628:29492357:-1 transcript:SNAP00000018217 description: // ensembl // 9 // ---	---	-0.728198	-0.553013	-0.44838	-0.513878	-0.690732	-0.390866	-0.235201	-0.809916	-0.0521826	1.34736	0.0933114	1.59563	-1.65162	-0.762676	1.3698	1.75866	0.969402	0.769193	1.17125	-0.806295	-0.731602	-0.350392	0.277187	0.325641	0.277695	2.58383	1.30914	0.274606	0.471587	0.48599	0.121048	0.211802	-0.46971	0.135407	0.393264	-0.482077	0.740952	0.613087	-0.76559	-1.18983	-1.10664	0.646631	1.0784	0.458827	-0.115556	-0.683584	-0.0752192	0.326708	0.290344	0.584896	0.37937	0.0503329	1.07804	0.0613739	-0.90068	0.409542	-0.0821672	1.00821	-0.093197	0.164379	-0.306944	-0.0724053	-0.676723	-0.2816	1.96372	-0.382707	-0.254043	-1.22692	0.517777	0.58591	0.36833	0.236172	-0.990069	0.35262	-1.7229	0.703514	-1.57321	0.536351	1.10673	-0.981558	-0.15446	0.61841	0.774229	-0.0567194	-0.856039	-0.70184	0.78179	1.42776	0.362294	-0.105501	-0.689149	-0.461727	0.224645	0.0637054	0.176067	-0.391665	0.802047	0.163887	0.0949054	1.80799	0.294564	-0.441806	-0.0828374	-0.0364628	-1.18187	1.85113	-1.63428	0.370846	-1.46068	0.330686	-0.0457407	-0.00541546	-0.322436	-0.51121	-0.0606272	0.494256	-0.191308	-1.15967	0.806344	2.30098	0.606102	0.667572	0.474956	-0.469243	-1.1792	2.05893	0.465248	0.498473	-0.0692328	-0.353136	1.21469	0.468012	-0.0178176	1.6712	0.0310645	-0.113239	0.179941	0.490345	0.20933	-0.46065	-0.320283	0.580682	-0.642122	0.413298	0.0218074	0.307131	-0.0367136	0.230486	-0.645447	-0.154379	0.0549199	0.00295867	-0.0524188	0.0473602	0.0581767	-0.555964	-0.920665	0.911214	0.371825	-0.337509	-0.407665	0.792984	-0.401161	-1.14209	-0.772751	-0.256651	-0.251338	0.281325	-1.4275	-0.0660226	-0.366009	0.275506	-0.442297	-0.6075	0.720934	0.929058	-3.25053	0.774199	-0.578568	0.0525715	-0.56422	-0.0679318	-0.411342	2.56537	0.544946	-1.18758	0.655678	-0.748981	0.381925	-1.76381	3.38321	1.67728	0.351646	-0.61901	0.356131	-1.24177	0.972437	0.0439266	-1.1268	-1.42265	0.597706	-0.0433503	1.68854	-0.913194	-0.214132	-0.980055	0.0859842	1.05507	0.290099	0.691523	0.319032	0.44115	2.18597	-0.378821	1.01535	-0.711811	0.151132	0.139558	1.42202	-0.0595172	-1.05651	-0.311149	0.473523	1.06027	-1.77811	0.358293	-0.132683	-0.211115	-1.40435	0.0812756	1.23434	0.125508	0.131095	-1.37173	0.289905	0.830987	-0.554652	0.328583	0.231194	-1.27557	0.756222	0.247682	-0.546339	-0.638246	-0.969228	-0.377715	0.259837	0.757691	-0.501816	0.854914	0.879163	-0.0452793	0.690332	0.309508	-0.863685	1.36982	-1.18553	0.452013	0.492577	0.689084	-3.93336	1.6229	0.0811878	-0.622566	-1.01149	0.222324	0.139668	-0.934855	-1.13853	-0.114261	0.197634	0.0833829	-0.447887	0.231209	0.0566239	-1.39539	0.092793	1.17932	1.31479	0.58929	-0.747241	-0.497397	-0.118411	0.967738	0.495719	-0.974199	-0.764858	-0.991882	-0.719554	-0.2399	-1.54506	-0.425426	-0.107391	0.788094	-0.0894899	0.305768	0.477947	0.700928	0.487717	-0.204057	-0.637565	-0.0521536	0.719868	0.668851	0.398578	-0.0133889	-0.912432	-0.804576	-0.340934	2.59895	-2.1651	0.58551	-0.254624	0.568934	-0.342709	-0.17399	-0.274966	-0.042299	0.230524	-4.68392	-0.330462	-0.123455	-0.0216506	0.385555	-0.974439	0.523695	-0.0522054	-0.954262	0.73466	-0.422531	-0.345838	-0.885552	-0.0707643	-0.0342302	0.0490186	-0.115051	-0.338925	0.19662	-0.30558	0.785539	-0.71463	0.0534088	0.652037	0.0668408	0.0758491	0.452582	-1.39104	-0.39387	-0.79692	0.294725	0.264516	0.40645	-0.205377	0.673981	0.133745	-0.956655	0.552727	-0.67657	-0.451897	-0.868474	1.16345	0.851833	0.0145074	-0.268554	1.51605	0.366824	1.46576	-0.796409	1.00532	0.0366777	-1.10979	-0.141843	-0.0433684	0.0564176	0.499527	-0.46413	-0.118189	-0.430905	-0.702873	-0.0687932	0.56863	-1.36988	0.775486	-0.930868	1.15997	0.808762	0.0783607	-0.391938	0.447487	0.362977	-0.157938	-0.386193	1.05885	0.763288	0.521216	0.104125	1.39998	0.689578	1.26753	-1.15428	0.974514	-0.280901	-0.256315	-0.435164	0.64674	-0.906051	-1.39679	-0.0499128	0.838851	-1.1989	0.898777	0.174308	0.253204	0.954646	-0.158744	-0.608225	-0.903725	1.32336	0.49143	1.60766	-0.0494039	0.217283	-0.12195	0.65722	-0.180557
1638113_at	30-Mar-16	Flybase	CG8536-RA	CG8536-RA /FEA=BDGP /SEG=chr2R:+9322757,9324880	CG8536-RA	Dm.13151	Dm.18830	March 2006 (FlyBase/BDGP 5.3)	chr2R:10146536-10148655 (+) // 99.79 //	CG8536 gene product from transcript CG8536-RA	beta4GalNAcTA	chr50E6-50E6	full length	FBgn0027538	36585	Q7KN92	EC:2.4.1.- /// EC:2.4.1.244	NP_610946	NM_137102	FBgn0027538	0005975 // carbohydrate metabolic process // inferred from electronic annotation /// 0006044 // N-acetylglucosamine metabolic process // inferred from direct assay /// 0006688 // glycosphingolipid biosynthetic process // inferred from mutant phenotype /// 0007291 // sperm individualization // inferred from mutant phenotype /// 0007528 // neuromuscular junction development // inferred from mutant phenotype /// 0008344 // adult locomotory behavior // inferred from mutant phenotype /// 0009247 // glycolipid biosynthetic process // inferred from direct assay	0005794 // Golgi apparatus // inferred from direct assay	0008376 // acetylgalactosaminyltransferase activity // inferred from direct assay /// 0016740 // transferase activity // inferred from electronic annotation /// 0016757 // transferase activity, transferring glycosyl groups // inferred from electronic annotation /// 0033207 // beta-1,4-N-acetylgalactosaminyltransferase activity // inferred from direct assay /// 0033842 // N-acetyl-beta-glucosaminyl-glycoprotein 4-beta-N-acetylgalactosaminyltransferase activity // inferred from direct assay	---	This probe set was annotated using the Matching Probes based pipeline to a Entrez Gene identifier using 3 transcripts. // false // Matching Probes // A	AF132158(14),FBtr0087539,NM_137102(14)	AF132158 // Drosophila melanogaster clone GH13356 unknown mRNA. // gb // 14 // --- /// FBtr0087539 // type=mRNA; loc=2R:join(10146537..10146793,10146862..10147163,10147221..10147644,10147702..10147920,10147993..10148655); ID=FBtr0087539; name=beta4GalNAcTA-RA; dbxref=FlyBase:FBtr0087539,FlyBase_Annotation_IDs:CG8536-RA,REFSEQ:NM_137102,REFSEQ:NM_137102; score=15; score_text=Strongly Supported; MD5=3728f6c95871cd42b23d1093780217ab; length=1865; parent=FBgn0027538; release=r5.46; species=Dmel; // flybase // 14 // --- /// FBtr0087539 // cdna:known chromosome:BDGP6:2R:14259030:14261150:1 gene:FBgn0027538 transcript:FBtr0087539 description: beta4GalNAcTA // ensembl // 14 // --- /// NM_137102 // Drosophila melanogaster beta4GalNAcTA (beta4GalNAcTA), mRNA. // refseq // 14 // ---	GENSCAN00000037043 // ensembl // 2 // Cross Hyb Matching Probes	0.0733461	1.64638	-0.3485	0.500465	1.04587	-0.201319	-1.15112	0.719078	0.424113	0.631171	0.0662376	2.64307	-0.756366	-0.286689	-2.453	-0.662725	0.925823	-0.203708	0.161993	5.48702	-0.613142	0.60701	0.620164	-0.623783	0.205367	0.581211	0.245038	-3.60582	-1.12845	0.121391	-0.336242	0.326211	-0.129033	-0.259093	0.201402	2.43795	0.925404	-1.06658	0.437266	1.01783	0.683228	0.807127	0.285054	0.784524	-0.115572	-0.625224	-1.96498	-0.39368	-0.775646	0.332422	-0.0445939	-0.185179	0.922964	0.18312	0.0439566	-0.209836	-1.78899	-0.99818	-0.276894	1.07578	-0.671012	-0.0362702	-1.19097	-0.259533	-1.90676	1.43703	0.849494	0.247027	-0.320747	-0.568483	0.942801	-0.132863	-1.95436	0.0134523	0.14488	-6.25188	0.317458	0.473736	-1.16332	2.81754	0.145296	3.4515	-0.513395	-0.83438	-0.592053	-1.49328	0.498904	1.51088	0.816127	0.243222	0.792426	-0.0522148	1.0429	-2.31993	-1.30587	-0.143877	-1.50518	-0.238087	-0.857472	0.21878	-1.36372	0.286914	0.0752006	-2.48593	-0.168453	-0.264505	0.625983	-2.41687	0.470498	0.218885	-0.108319	0.531528	1.86689	0.0356752	1.13162	-0.228577	-0.111883	-1.12095	-0.384254	0.397899	2.32838	1.13432	-0.193037	0.103301	0.126031	3.42922	1.71606	-0.807182	-2.00822	0.159364	0.224259	0.020271	-0.728326	0.597496	0.595889	-0.323007	0.732291	-0.465966	-0.485618	-0.500525	1.95095	0.35438	1.04809	-0.349502	-0.37622	-0.224637	1.00003	0.270441	-0.107676	-0.910674	-1.0411	0.445211	-0.131303	0.310202	-0.553446	0.650057	-2.23906	0.280085	-0.293432	0.303662	0.0744869	0.33262	0.459091	-0.37514	0.200067	0.264893	1.19223	0.442875	-0.670825	0.351487	-0.149482	2.00763	0.103461	-0.357857	0.568771	0.356515	-0.79515	2.13811	-0.483201	0.0786018	0.214858	-0.181183	-0.429575	0.0798507	2.13423	-0.217521	-1.65758	-2.33832	-1.47858	-0.450254	1.8517	-0.677052	0.0735425	0.174037	-1.19184	-0.666865	-1.53883	0.49296	2.39509	-0.626871	-0.60705	-1.15859	-1.35062	-1.43004	-0.0756199	0.810933	0.764504	0.586366	-0.350175	0.691732	-1.03564	-1.46209	1.39378	-0.504295	0.622684	-1.71635	-0.355149	-0.0408906	0.528004	-0.555241	0.0107889	0.732205	0.704148	0.813726	-0.328475	-0.602851	0.0601441	0.701826	-0.499104	0.114944	1.61022	-1.52144	0.108438	-1.02563	1.13723	-0.24743	1.63142	-0.803017	0.85335	0.9164	0.203584	-0.798216	1.30521	1.45006	-0.565882	1.11518	0.427879	1.24574	-0.821547	0.68039	0.741728	-0.129765	-1.50646	0.152942	0.138091	-0.10807	-0.467935	-0.803003	-0.561246	-0.0200723	-1.82095	-0.715914	1.70213	0.0962603	-0.0359111	1.39288	0.862472	-0.0944442	0.679003	-0.0565365	0.0300533	-3.12651	0.57551	-0.626051	0.257227	0.310464	0.529114	1.18984	-0.439051	0.126918	-1.22359	-0.94167	0.307618	1.30674	0.149863	-0.713779	1.2641	-0.364594	1.57682	-0.374637	1.7382	-0.419551	0.0753398	-0.0953225	-2.67307	-0.0752703	0.33361	-1.09485	0.243558	-0.277021	1.27798	0.239946	0.0981272	2.22957	0.920678	0.255566	0.703477	0.632542	0.0962848	-0.543418	0.79002	0.0988522	0.439363	-0.70371	-0.875141	-0.170647	0.408586	0.360617	0.585706	-0.00334786	-0.680749	-0.0109228	0.437847	0.555536	-0.00615696	1.77618	-0.210649	-0.831855	-0.487396	-0.661416	-1.00834	-0.671067	1.53832	-0.299503	0.441125	-1.01694	-0.578588	-0.911406	0.37173	-0.808097	0.085718	1.04135	0.977786	0.845104	0.595319	0.972895	2.38283	1.76474	-0.357065	1.10605	-1.12851	1.16156	-0.0994862	-0.691647	-0.0519621	-0.450326	-0.261838	-0.0162348	-1.96856	-0.0609663	-1.6982	-0.48083	0.675282	0.437958	-0.888078	-0.583209	-0.66409	0.558737	-0.236957	0.762671	-1.24902	1.10733	-1.53458	-0.485065	-0.11907	-0.194927	-0.4038	1.08065	-0.124884	0.31165	-0.543919	-0.340247	-0.892329	0.165438	-0.445216	-0.390444	-0.774567	-0.477804	-0.0422149	0.400004	0.436011	0.298706	-1.78623	-1.04317	0.340849	-0.09958	0.512488	-0.0953515	-0.571727	0.5793	0.950543	-1.19477	0.714018	0.601977	0.24531	1.16071	-0.0411378	-0.46286	-1.18564	0.981896	-0.789052	1.25719	-1.17016	1.19984	0.563247	-0.278237	-0.300585	1.12658	-0.239346	0.0705767	-3.19119	0.992185	-0.176921	0.449763	-0.770143
1625795_a_at	30-Mar-16	Flybase	CG3394-RA	CG3394-RA /FEA=BDGP /GEN=CG3394 /DB_XREF=CG3394 FBgn0034999 /SEG=chr2R:+19337665,19341691 /MAP=60C6-60C6 /LEN=2319 /DEF=(CG3394 gene symbol:CG3394 FBgn0034999 (GO:0005324 long-chain fatty acid transporter))	CG3394-RA	Dm.16180	Dm.7883	March 2006 (FlyBase/BDGP 5.3)	chr2R:20181620-20185646 (+) // 100.0 //	CG3394 gene product from transcript CG3394-RA	CG3394	chr60C6-60C6	full length	FBgn0034999	37887	Q8SXR7 /// Q9W185	---	NP_611906 /// NP_726437	NM_138062 /// NM_166666	FBgn0034999	0008152 // metabolic process // inferred from electronic annotation	0016020 // membrane // inferred from electronic annotation /// 0016021 // integral component of membrane // inferred from electronic annotation	0003824 // catalytic activity // inferred from electronic annotation /// 0005324 // long-chain fatty acid transporter activity // inferred from sequence or structural similarity	IPR000873 // AMP-dependent synthetase/ligase // 0.0 /// IPR000873 // AMP-dependent synthetase/ligase // 0.0 /// IPR025110 // AMP-binding enzyme C-terminal domain // 0.0 /// IPR025110 // AMP-binding enzyme C-terminal domain // 0.0	This probe set was annotated using the Matching Probes based pipeline to a Entrez Gene identifier using 5 transcripts. // false // Matching Probes // A	AY084177(14),FBtr0072268,FBtr0072269,NM_138062(14),NM_166666(14)	AY084177 // Drosophila melanogaster RE52015 full insert cDNA. // gb // 14 // --- /// FBtr0072268 // type=mRNA; loc=2R:join(20181621..20181744,20183096..20183372,20183431..20184907,20185206..20185646); ID=FBtr0072268; name=CG3394-RA; dbxref=FlyBase:FBtr0072268,FlyBase_Annotation_IDs:CG3394-RA,REFSEQ:NM_166666; score=15; score_text=Strongly Supported; MD5=8bc351e219876372d30077e859b4efde; length=2319; parent=FBgn0034999; release=r5.46; species=Dmel; // flybase // 14 // --- /// FBtr0072268 // cdna:known chromosome:BDGP6:2R:24294097:24298111:1 gene:FBgn0034999 transcript:FBtr0072268 // ensembl // 14 // --- /// FBtr0072269 // type=mRNA; loc=2R:join(20183041..20183372,20183431..20184907,20185206..20185646); ID=FBtr0072269; name=CG3394-RB; dbxref=FlyBase:FBtr0072269,FlyBase_Annotation_IDs:CG3394-RB,REFSEQ:NM_138062; score=7; score_text=Moderately Supported; MD5=61ae3adec0659bb64cfa52a7b4211e08; length=2250; parent=FBgn0034999; release=r5.46; species=Dmel; // flybase // 14 // --- /// FBtr0072269 // cdna:known chromosome:BDGP6:2R:24295399:24298111:1 gene:FBgn0034999 transcript:FBtr0072269 // ensembl // 14 // --- /// NM_138062 // Drosophila melanogaster CG3394, transcript variant B (CG3394), mRNA. // refseq // 14 // --- /// NM_166666 // Drosophila melanogaster CG3394, transcript variant A (CG3394), mRNA. // refseq // 14 // --- /// SNAP00000003060 // cdna:novel chromosome:BDGP6:2R:24281698:24297991:1 transcript:SNAP00000003060 description: // ensembl // 10 // ---	GENSCAN00000039324 // ensembl // 7 // Cross Hyb Matching Probes	-2.13801	0.233271	1.41278	-0.275772	-0.928184	-0.106784	-0.547956	-0.129518	-0.726475	1.53362	0.783032	-2.66897	0.837051	-0.379586	1.39692	-0.654609	2.42837	1.49622	-0.078719	0.0615663	-1.39326	-0.199399	1.6433	-0.225383	0.698146	-0.729355	-2.10593	-0.803384	1.36967	1.03031	0.412458	0.241894	-0.357738	0.553896	0.298642	0.640908	-0.343125	1.63767	0.62585	0.2339	0.504488	-0.834268	-0.630796	0.306554	-0.115667	-1.03292	-1.37892	-0.205762	0.618665	-4.51874	-0.662229	-0.646087	-0.843386	1.98503	0.728026	0.923372	0.531005	-0.320089	-0.434442	-0.701977	0.878539	0.558464	-1.35804	-0.812746	-2.0815	0.11965	-0.176759	-1.08922	0.639905	-0.0558677	0.128746	-1.87988	-0.562672	1.58164	-1.00482	-5.13228	-0.721008	-1.0558	1.57581	-0.154117	-1.80577	-0.679435	-0.0143533	-0.480102	-1.63584	4.46958	0.124485	1.96217	1.11699	1.26875	-0.194468	-0.0502074	0.101439	2.0517	0.16234	-0.181709	0.767325	-0.0367694	2.18999	-2.66078	-0.49051	-2.58594	-0.258385	1.41269	-2.67355	-0.17298	0.116302	-2.59518	-2.48556	-2.13202	2.95375	2.01515	1.13725	0.111574	0.0786262	1.98517	-0.552861	1.58216	-0.812808	2.7244	-1.50703	0.50869	0.288916	0.672338	-0.60396	-0.356499	1.7418	-0.240289	1.89407	-0.327639	-2.04097	-1.26106	0.472389	-0.286295	0.313889	0.102057	0.761361	0.13328	-0.254968	1.65593	0.867171	0.459424	2.24514	0.259523	-2.83517	-0.359421	-0.506132	1.03402	-2.56439	0.501594	-0.630762	3.39349	-0.134644	0.45339	0.157279	-0.376471	0.791612	-2.97062	0.819598	0.769573	0.75847	-0.382566	-0.296287	0.641337	0.688903	-1.36019	-0.00445006	2.45163	-0.242277	-0.0912569	0.989496	0.416319	-0.754816	1.1565	0.102791	0.387703	0.267196	-3.08377	-0.482631	-0.0336161	0.117859	1.43387	-0.770812	-0.912654	-0.135962	2.75347	0.928994	-3.84712	0.0450198	1.94594	-0.0542963	0.867046	-0.986772	0.592009	0.51826	0.821046	-2.62522	0.376571	0.095627	0.850968	-1.70431	-0.061069	0.96152	1.06282	-1.44455	-1.22178	-0.812101	-0.523348	-1.23749	-1.22706	0.630945	1.01955	-1.18865	1.9611	1.10577	0.703695	-0.202702	0.111599	0.184079	0.156483	-3.11914	-1.18644	0.915786	-1.9088	-1.06631	-2.66393	-0.386712	0.0380568	-0.014235	-0.0342622	-0.583477	0.180794	-4.0941	-0.603801	-0.721114	-2.18129	0.455301	-0.614621	-1.91647	0.589463	1.30448	0.460734	-0.00246849	-0.740788	-1.88553	1.45166	-0.58359	0.0169813	1.9578	1.74372	-0.00220776	-1.59246	0.903099	0.90681	-1.38052	-1.12749	1.07746	-2.77328	0.155237	-2.84268	0.166979	0.0113118	-0.964725	1.9744	-0.898572	-0.929745	-0.350595	0.0574314	-0.297175	5.56109	-0.455582	0.787818	4.55708	-0.696121	0.114519	0.733021	0.0926025	0.487859	-0.722624	1.44529	0.381288	0.107507	1.44199	0.48021	-0.960577	-0.082036	3.78997	-0.306837	0.285871	-0.157096	0.244697	0.096498	-1.03918	-1.84141	0.131557	0.182103	-0.697434	-0.554185	0.568854	0.210413	0.861848	-0.213088	-3.32506	-1.5768	-0.662171	-0.241997	-0.0809704	-1.66977	0.623788	-0.356492	0.574925	-1.59	0.427903	-0.336093	0.0871997	-0.715934	0.56862	-1.40811	-0.718914	0.929774	-0.949241	4.21166	-0.830268	0.507246	1.11903	2.09678	-1.96952	-0.354853	-0.129316	-1.11559	-0.448673	0.132277	0.0222967	-0.488933	-0.044395	-1.2174	-0.259816	-0.816175	-0.19864	-0.23438	-1.03605	0.0740172	-0.400531	-0.667587	-0.234252	-0.374056	0.237727	-0.142455	0.715967	-4.13188	0.0989101	-0.227057	-0.0176446	0.441063	-0.844636	-0.206002	0.99901	1.18717	0.444213	0.360766	0.00682568	-0.0304677	0.34329	-0.702621	0.366734	-0.0648491	1.66582	0.716011	-0.85194	-0.645321	0.790373	-1.32572	-0.0188117	1.97064	-1.03245	-0.191519	1.44145	0.156481	-0.363601	-0.0475642	0.793478	-0.0846448	0.343378	1.12977	-1.16455	-1.0085	0.332381	-1.1882	-3.39966	0.975673	0.304038	-1.01695	0.256788	0.331336	0.550915	0.299965	-0.15735	-0.129989	2.61025	-1.04904	-0.239903	-3.27065	0.956296	-0.219764	-1.02394	0.873174	-0.203129	-2.86641	0.536447	-1.2734	-1.69547	0.46483	1.18576	-2.01661	0.508047	1.31474	-1.38155	-0.726506	0.475226	-0.376689	0.858243	-1.29203	0.359702	0.156185	1.51411
1639885_at	30-Mar-16	Flybase	CG7260-RA	CG7260-RA /FEA=BDGP /GEN=byn /DB_XREF=CG7260 FBgn0011723 /SEG=chr3L:+11888928,11893279 /MAP=68E3-68E3 /LEN=2244 /DEF=(CG7260 gene symbol:byn FBgn0011723 (GO:0007442 hindgut morphogenesis) (GO:0007443 Malpighian tubule morphogenesis) (GO:0003677 DNA binding) (GO:0001700 embryonic development (sensu Insecta)) (GO:0007494 midgut development) (GO:0003702 RNA polymerase II transcription factor) (GO:0005634 nucleus))	CG7260-RA	Dm.25338	Dm.27127	March 2006 (FlyBase/BDGP 5.3)	chr3L:11924480-11928831 (+) // 100.0 //	brachyenteron	byn	chr68E3-68E3	full length	FBgn0011723	39349	M9PEX3 /// P55965	---	NP_001261730 /// NP_524031	NM_001274801 /// NM_079307	FBgn0011723	0001700 // embryonic development via the syncytial blastoderm // non-traceable author statement /// 0001709 // cell fate determination // traceable author statement /// 0006351 // transcription, DNA-templated // inferred from electronic annotation /// 0006355 // regulation of transcription, DNA-templated // inferred from sequence or structural similarity /// 0007275 // multicellular organismal development // inferred from electronic annotation /// 0007280 // pole cell migration // traceable author statement /// 0007442 // hindgut morphogenesis // inferred from expression pattern /// 0007442 // hindgut morphogenesis // inferred from mutant phenotype /// 0007442 // hindgut morphogenesis // non-traceable author statement /// 0007442 // hindgut morphogenesis // traceable author statement /// 0007443 // Malpighian tubule morphogenesis // inferred from mutant phenotype /// 0007494 // midgut development // inferred from mutant phenotype /// 0007509 // mesoderm migration involved in gastrulation // traceable author statement /// 0045944 // positive regulation of transcription from RNA polymerase II promoter // inferred from direct assay	0005634 // nucleus // inferred from direct assay /// 0005634 // nucleus // inferred from sequence or structural similarity /// 0005634 // nucleus // non-traceable author statement	0000981 // RNA polymerase II transcription factor activity, sequence-specific DNA binding // inferred from direct assay /// 0003677 // DNA binding // inferred from sequence or structural similarity /// 0003700 // transcription factor activity, sequence-specific DNA binding // inferred from sequence or structural similarity /// 0042803 // protein homodimerization activity // inferred from physical interaction	IPR001699 // Transcription factor, T-box // 0.0	This probe set was annotated using the Matching Probes based pipeline to a Entrez Gene identifier using 4 transcripts. // false // Matching Probes // A	FBtr0332070,FBtr0332071,NM_001274801(14),NM_079307(14)	FBtr0332070 // type=mRNA; loc=3L:join(11920793..11921123,11925101..11925446,11926374..11926494,11926628..11926771,11926840..11927638,11928065..11928449,11928528..11929019); ID=FBtr0332070; name=byn-RB; dbxref=FlyBase:FBtr0332070,FlyBase_Annotation_IDs:CG7260-RB; score=7; score_text=Moderately Supported; MD5=62fbe582011e4a3cd136c0d3dfb189a1; length=2618; parent=FBgn0011723; release=r5.46; species=Dmel; // flybase // 14 // --- /// FBtr0332070 // cdna:known chromosome:BDGP6:3L:11927693:11935919:1 gene:FBgn0011723 transcript:FBtr0332070 description: brachyenteron // ensembl // 14 // --- /// FBtr0332071 // type=mRNA; loc=3L:join(11920793..11921123,11925101..11925446,11926374..11926494,11926628..11926771,11926840..11927638,11928065..11928449,11928496..11929019); ID=FBtr0332071; name=byn-RC; dbxref=FlyBase:FBtr0332071,FlyBase_Annotation_IDs:CG7260-RC; score=7; score_text=Moderately Supported; MD5=e5f91c4b11e7b5f052073a50bb2f8d6e; length=2650; parent=FBgn0011723; release=r5.46; species=Dmel; // flybase // 14 // --- /// FBtr0332071 // cdna:known chromosome:BDGP6:3L:11927693:11935919:1 gene:FBgn0011723 transcript:FBtr0332071 description: brachyenteron // ensembl // 14 // --- /// GENSCAN00000021870 // cdna:novel chromosome:BDGP6:3L:11930064:11935731:1 transcript:GENSCAN00000021870 description: // ensembl // 14 // --- /// NM_001274801 // Drosophila melanogaster brachyenteron (byn), transcript variant C, mRNA. // refseq // 14 // --- /// NM_079307 // Drosophila melanogaster brachyenteron (byn), transcript variant B, mRNA. // refseq // 14 // --- /// SNAP00000013818 // cdna:novel chromosome:BDGP6:3L:11932006:11935731:1 transcript:SNAP00000013818 description: // ensembl // 14 // ---	---	-0.0522259	0.0388623	-0.12429	1.66488	0.360277	0.410936	-0.735742	-0.0122495	0.0310357	-0.950388	0.530315	-0.225542	0.800185	-0.324239	-0.141202	0.701046	-0.375241	1.68343	0.368748	0.280972	-0.271583	0.20118	-0.259381	-0.894605	-0.0975529	1.30075	-0.0506572	1.53363	0.226192	1.3184	-1.42741	-1.62423	-0.209315	-0.62538	2.11163	-0.76268	-0.00788452	0.431237	1.58004	-0.390593	-0.0346553	0.376953	0.0157636	-0.662691	-0.115795	-1.12202	-0.357902	0.233272	0.0881277	-0.584758	2.19988	-0.220662	-0.0701148	-0.345009	-0.239827	-0.729366	0.166832	-0.513327	-0.580251	0.228842	-0.502131	0.714131	0.301466	0.152552	1.63253	-0.30051	1.13024	0.342019	0.175476	-0.853536	-9.36242	0.784033	-0.611389	0.533129	-0.034473	1.7	-0.773778	-0.894237	2.25975	-0.0417771	-0.490348	0.554489	-0.155811	-0.251918	0.770962	0.91557	-0.130568	0.306861	-0.734385	-1.39154	0.00889679	0.321718	1.01999	-0.27069	0.761881	-0.136916	0.740879	-0.53238	0.818638	0.617615	0.208827	0.159273	-0.564793	0.902745	0.314723	0.625462	0.238539	0.572814	-0.567362	-0.705474	-0.151769	0.168785	0.894556	-0.569997	-0.652797	-0.271452	0.0878552	1.14013	0.279612	-0.903632	-0.621366	-0.34567	0.0821265	0.0663445	4.21001	0.158904	2.58732	0.264063	0.5433	-1.6316	-0.999875	0.475863	0.707859	0.173209	-0.54323	0.981608	0.478294	-0.505784	-0.696282	0.0338738	-1.02406	1.11785	-0.291964	-0.354614	-0.508738	0.577715	1.12505	-0.191955	0.143692	-0.706207	-0.299043	-0.656835	-1.12941	-0.800604	0.0938706	-0.292853	-0.937056	0.988834	-0.191309	0.183854	-0.0248027	0.447556	-0.0181623	0.392725	-0.661943	-0.053843	0.22829	0.157925	0.0542299	0.52615	-0.389972	-0.560955	-0.340862	-0.733137	-0.347556	-0.982706	0.519288	0.872046	0.694543	0.178109	-0.300286	-0.613647	0.287264	0.330059	0.914903	-0.484118	-0.608296	-0.420939	-0.232878	-0.610993	-3.18607	-0.399635	-0.451588	-0.662524	-0.0626598	0.354544	-1.39276	1.41561	-0.87261	2.14719	-0.548135	1.13499	-0.735693	0.436951	0.292295	-2.72931	0.068712	0.157342	0.0155163	0.101067	-0.0442092	-0.746027	0.745079	-0.0346152	-0.242713	-0.478555	0.0608059	0.594796	0.619673	-0.0740683	0.238816	-0.457209	-0.764521	-1.02096	0.387725	0.802455	-0.818603	0.126137	-1.12994	-0.129118	0.882252	1.35282	0.0278266	0.120217	0.572017	0.546058	-1.10771	4.72069	-0.222067	0.211971	0.59231	-1.3155	0.230767	-0.144659	-1.05638	0.498989	-0.249048	-1.88356	-0.268256	-1.23389	-0.0158256	-0.448583	-1.82226	0.138007	0.118448	-0.543334	0.224866	-0.0349245	0.226766	-1.12345	0.60577	0.59834	-0.412934	-0.834211	-0.258096	-0.689865	-0.315027	-0.632652	-0.621046	0.246021	-1.80888	-1.27775	0.947348	0.444371	0.569555	0.952882	-0.500817	0.263555	0.895236	0.140986	1.17227	0.492448	-0.0696168	-0.961059	-0.274337	1.62864	0.276041	-1.36203	1.00471	1.02943	0.0114257	-1.32999	-1.07699	-0.210998	1.10123	-1.45145	0.583733	0.479714	-0.876799	0.0494688	0.33527	0.447199	-0.24235	-0.112505	-0.546306	-0.329774	-1.09785	-0.976337	-0.501993	-0.907692	0.34311	0.219269	-0.163098	-0.41311	-0.0930137	-1.05907	-0.127466	-0.274	-0.061355	-0.379303	-0.845491	0.0858865	-0.776313	0.115865	-1.00896	0.501861	0.540032	0.165535	-0.916329	-0.082652	0.475744	-0.0102475	0.572857	0.057343	0.0545139	0.00953281	-0.536694	0.374662	0.498644	0.320972	-0.228141	3.18227	0.698058	0.201905	-0.42557	-1.33765	0.448182	0.209961	-0.556773	0.974688	1.29634	-0.149873	-0.283442	0.315737	-1.21337	0.793222	-0.561687	0.913186	-0.0603602	0.17377	0.718196	0.244715	-0.858591	-1.57867	0.484528	0.215691	-0.137778	0.0108248	-0.168688	-2.93046	-0.315417	0.343155	0.783712	-0.0987894	0.410746	0.154645	-0.354085	0.393964	0.241139	0.23862	-0.0656063	1.55525	-0.842139	-0.666695	-0.0324997	0.983398	0.920276	-0.160162	-0.0465592	-0.706602	2.19779	-0.439191	-0.631915	0.565877	-1.63831	-0.382701	-0.672367	-0.813199	-0.0465576	0.567399	0.51646	-0.504678	-0.0101632	-0.395396	0.117842	-0.929832	-0.769862	-0.626502	-0.605705	-0.428768	-1.31595	1.03304	-2.16781	0.933421	0.332407	-0.858393	0.849661	-0.89004	-0.145042	-0.810412	0.00692622	1.00507	0.176744	-0.0427479	5.71745
1630809_at	30-Mar-16	Flybase	CG40249-RA	CG40249-RA /FEA=BDGP /GEN=CG40249 /DB_XREF=CG40249 FBgn0058249 /SEG=chrU:-1138177,1138729 /LEN=552 /DEF=(CG40249 gene symbol:CG40249 FBgn0058249 )	CG40249-RA	Dm.48955	---	March 2006 (FlyBase/BDGP 5.3)	chrU:963312-963864 (-) // 100.0 // /// chrU:943922-944474 (-) // 97.28 // /// chrU:930847-931374 (-) // 93.66 //	Piezo-like	Pzl	---	---	FBgn0267430	26067051	D2A6L7 /// Q7PLC3 /// D2A6L6 /// A8Y578 /// Q7PL29	---	NP_001303493	NM_001316564	FBgn0267430	0034220 // ion transmembrane transport // inferred from electronic annotation	0016020 // membrane // inferred from electronic annotation /// 0016021 // integral component of membrane // inferred from electronic annotation	0008381 // mechanically-gated ion channel activity // inferred from electronic annotation	IPR031334 // Piezo non-specific cation channel, R-Ras-binding domain // 0.0	This probe set was annotated using the Matching Probes based pipeline to a Entrez Gene identifier using 3 transcripts. // true // Matching Probes // A	FBTR0302216(14),FBTR0346769(13),NM_001316564(14)	FBtr0302216 // type=mRNA; loc=U:complement(963319..963864); ID=FBtr0302216; name=CG40249-RB; dbxref=REFSEQ:NM_001015114,FlyBase:FBtr0302216,FlyBase_Annotation_IDs:CG40249-RB; score=0; score_text=Weakly Supported; MD5=30255d8d7819a8597cb2685d31d2aa7c; length=546; parent=FBgn0058249; release=r5.46; species=Dmel; // flybase // 14 // --- /// FBtr0346769 // cdna:known chromosome:BDGP6:3R:2554124:3263573:-1 gene:FBgn0267430 transcript:FBtr0346769 // ensembl // 13 // --- /// NM_001316564 // Drosophila melanogaster Piezo-like (Pzl), partial mRNA. // refseq // 14 // ---	---	0.500519	-0.0684519	0.0680604	0.0644778	-0.0148753	0.114926	-0.963517	0.65884	0.152227	-0.0200122	0.211413	-0.240746	-0.452809	0.190474	-0.0292913	0.226111	0.66265	-0.212554	0.135934	0.0696183	-0.159134	2.15399	0.305029	-0.0277226	0.252283	0.257024	-0.356051	-0.0663915	-0.0774124	0.171684	0.0576217	-0.302386	-0.147509	0.218934	-0.0317342	-0.0135956	-0.0377864	-0.275693	-0.0102262	0.17015	0.690501	-0.059643	0.125493	-0.237628	-0.115815	-0.290082	0.242032	-1.20445	0.139349	0.0594454	0.169989	0.0673237	-0.230681	-0.00208249	-0.166468	0.269004	0.251558	-0.701132	-1.20609	-0.0824842	-0.315458	-0.184449	0.399415	-0.259906	-0.39321	0.247493	0.0892572	0.366536	0.744792	0.249258	0.167299	0.66227	-0.136905	-0.331263	-0.134785	0.0210968	0.369642	-0.0839346	0.0482313	-0.479348	-0.145394	-0.166711	-0.0874039	0.00958735	-0.8156	-0.747289	-0.101953	-0.285699	0.31302	-0.54633	0.642995	-0.143384	0.334377	0.164666	0.509786	-0.00125852	0.163409	-0.159154	-0.0911602	0.256244	-0.346256	0.0867081	0.854133	-0.0374991	-0.449975	0.419011	-0.137905	-0.107659	-0.290836	-0.0948159	-0.160764	0.237669	0.105461	0.116382	-0.132967	-0.527336	-0.250737	-0.012051	0.313188	0.297267	0.391921	-0.00249163	-0.0875135	0.250663	-0.0133524	-0.319939	0.0587756	0.180152	0.169867	0.512091	-0.102449	-2.2095	-0.144942	0.283898	0.0570347	-4.41658	0.106512	-0.121666	-0.0771838	-0.338765	-0.534964	0.983747	-0.377227	0.298555	0.185509	0.0103412	-0.207494	-0.388338	0.300706	0.0681609	0.134444	0.490997	-0.0992396	-0.358163	-0.0315299	0.0789888	0.20643	-0.274742	-0.0544236	0.184307	-0.0943163	-0.167461	-0.605981	-0.363439	0.719253	0.444237	-0.356586	0.0137666	0.0511476	-0.164917	0.188355	0.311783	-0.314662	-0.781471	-0.391456	0.177744	-0.201309	-0.086498	0.396882	0.230776	0.209726	-0.693356	0.156795	0.158563	-0.13026	0.0680942	-0.0588281	0.0927265	0.0815596	0.133835	0.0570425	-0.517897	-0.34485	-1.04443	0.00866008	-0.0423882	0.00199728	0.159523	0.0794326	-0.0283474	0.421798	0.28548	0.350638	0.35296	-0.0552387	0.103272	-0.0691806	-0.0237458	-0.14045	0.416907	-0.0818104	0.634431	0.120644	0.0382613	-0.0212321	0.358717	-0.366624	-0.55177	0.0410587	-0.317274	0.155389	-0.0907607	0.140141	-0.177657	0.528339	-0.569539	-0.0603278	0.230834	0.410045	-0.251842	0.449289	-0.15958	-0.614248	-0.517624	-0.106583	0.266413	-0.449935	-0.39083	-0.55687	0.151788	0.114743	0.222911	0.172753	0.390986	-0.613713	0.386852	-0.284729	-0.323919	0.210025	-0.488747	0.367511	-0.30168	-0.0526636	-0.172125	-0.435229	0.703255	0.528939	-0.512131	-0.888586	-0.200203	0.0513611	0.0154435	-0.218621	0.043093	0.512413	-0.223295	0.116724	0.137384	-0.58598	0.0979475	0.0485776	-0.787943	0.25559	-0.578819	0.590145	0.654013	-0.220048	0.0294057	0.46122	-0.689663	-0.270317	-0.14052	-0.227506	-0.199145	-0.33893	-0.139269	-0.291226	0.0172955	-0.00100864	-0.454709	-0.186274	-0.241655	-0.210388	-0.370994	-0.0604675	0.499335	-2.76856	-0.286636	0.236059	0.396504	0.0352063	0.144136	0.202821	-0.473435	-0.446747	-0.611508	0.143342	-0.849535	0.169673	-0.266888	0.330584	0.144903	0.397493	-0.263061	-0.0819529	-0.505947	0.344507	-0.070118	-0.0768733	0.0452347	-0.397507	0.0420772	-0.751409	-0.141492	-0.320487	0.42789	0.190883	-0.939818	0.353458	0.0384581	-0.482196	-0.494391	-0.0145415	0.382104	0.32615	-0.282673	-0.00377467	0.45311	-0.151595	-0.0161779	0.293297	-0.203937	0.108167	-0.244825	-0.193303	0.150708	0.0257833	0.187471	0.0730399	0.15193	0.0265013	0.214204	0.122553	0.0860772	-1.12477	-0.0580854	0.495934	0.70557	0.0249385	0.0586858	0.412655	0.182015	0.0589184	0.170805	-0.322089	0.530335	-0.104855	0.00667575	0.539393	-0.341894	-0.96843	-0.0829612	0.0140327	-0.0472782	0.135831	-0.40888	0.113542	-0.842424	-0.0810989	0.12762	0.0431131	-0.649042	-1.20219	0.24258	0.0219319	0.0204038	-0.0506407	-0.285523	-0.170187	0.101881	1.07888	-0.0552711	-0.145068	-0.36436	-0.192921	-0.379772	-0.30709	0.420531	0.387994	0.00100491	0.0247583	0.0550526	-0.612455	0.0760039	-0.1318	-0.240936	-0.352146	0.483594	0.0975653	-0.0700374	0.0133686	-0.189849	-0.578456	0.608238	0.344473	0.0733699	0.103014	0.202585	0.46653	0.461719	0.531112	0.121855	0.0508005	0.0311964	0.262353
1641386_at	30-Mar-16	Flybase	CG32295-RA	CG32295-RA /FEA=BDGP /GEN=CG32295 /DB_XREF=CG32295 FBgn0052295 /SEG=chr3L:-2506445,2507601 /MAP=62E5-62E5 /LEN=1156 /DEF=(CG32295 gene symbol:CG32295 FBgn0052295 )	CG32295-RA	Dm.28602	Dm.33627	March 2006 (FlyBase/BDGP 5.3)	chr3L:2525820-2526972 (-) // 99.65 //	CG32295 gene product from transcript CG32295-RA /// d-spinophilin	CG32295 /// Spn	chr62E5-62E5	full length	FBgn0260480	317962	Q8MRL6 /// H5V864 /// M9NEY3 /// M9NFI2 /// Q9W003 /// Q8MSF6 /// M9NDX8 /// M9NFI9 /// M9NEY5 /// Q9GQA3 /// X2JC06 /// Q8MSU5 /// M9ND28	---	NP_728755	NM_167954	FBgn0010905 /// FBgn0260480	0002121 // inter-male aggressive behavior // inferred from mutant phenotype /// 0042048 // olfactory behavior // inferred from mutant phenotype	0045179 // apical cortex // inferred from direct assay /// 0070938 // contractile ring // inferred from direct assay	0008157 // protein phosphatase 1 binding // inferred from sequence similarity	---	This probe set was annotated using the Matching Probes based pipeline to a Entrez Gene identifier using 3 transcripts. // false // Matching Probes // A	AY119535(14),FBtr0072962,NM_167954(14)	AY119535 // Drosophila melanogaster GH20547 full insert cDNA. // gb // 14 // --- /// FBtr0072962 // type=mRNA; loc=3L:complement(2525799..2526973); ID=FBtr0072962; name=CG32295-RA; dbxref=FlyBase:FBtr0072962,FlyBase_Annotation_IDs:CG32295-RA,REFSEQ:NM_167954,REFSEQ:NM_167954; score=11; score_text=Strongly Supported; MD5=f467ba5b52e1dc39fe93eb4d09310059; length=1175; parent=FBgn0260480; release=r5.46; species=Dmel; // flybase // 14 // --- /// FBtr0072962 // cdna:known chromosome:BDGP6:3L:2525799:2526973:-1 gene:FBgn0260480 transcript:FBtr0072962 // ensembl // 14 // --- /// GENSCAN00000039417 // cdna:novel chromosome:BDGP6:3L:2508307:2526927:-1 transcript:GENSCAN00000039417 description: // ensembl // 13 // --- /// NM_167954 // Drosophila melanogaster CG32295 (CG32295), mRNA. // refseq // 14 // --- /// SNAP00000015838 // cdna:novel chromosome:BDGP6:3L:2523562:2526927:-1 transcript:SNAP00000015838 description: // ensembl // 13 // ---	---	0.450819	-0.53529	-0.0288983	-0.782684	-0.093309	-1.23901	0.0924159	-0.567286	-0.19046	0.292268	0.497186	0.709073	0.824723	0.359436	-0.610639	-0.488552	-0.119606	0.492591	0.142149	-0.0485256	0.125744	-1.73924	0.48209	0.489319	0.363651	-0.398719	0.163283	-1.00094	0.0118618	0.843082	0.377235	-0.218504	-0.165952	0.234207	-0.171586	0.121175	0.169885	-0.275673	1.24587	-0.17405	-0.39911	-0.394546	0.234379	-0.197577	-0.115888	0.106994	-0.113613	-1.02259	-0.0595372	-0.642413	-0.26987	0.106047	0.00134869	-0.841886	-0.505622	-0.385763	-0.532089	0.781837	-0.127444	0.160604	-0.0155714	2.12233	-0.0686639	-0.0674562	-0.742548	-0.229738	0.64769	0.578175	0.215573	-0.337884	0.321941	0.601043	-0.546062	-0.0305923	0.462213	-0.0501639	0.2273	0.270117	0.124499	-0.261862	-0.258565	0.945367	0.402756	-0.121937	0.583497	0.140193	-0.477005	-0.510478	0.765177	-0.167339	0.198808	-0.0473908	0.38524	-0.0821293	2.03375	0.303328	-0.0856542	-0.196403	-0.328919	0.10534	-0.480094	-0.026465	-0.229797	0.194577	-0.074864	-0.216906	0.324464	-1.14502	0.491271	-0.249956	-0.58188	0.4631	-0.148503	0.545047	0.33884	0.141663	0.139026	0.154287	-0.305911	0.256759	0.239864	-0.0317962	0.0376321	0.428537	-0.117659	-0.21904	-0.687537	0.603428	-0.180342	-0.640129	0.402547	0.324472	0.175413	-0.533865	1.04825	-0.803957	-0.521931	0.485008	-0.17634	-0.261735	-0.126217	0.431559	0.315439	-0.280294	-0.102403	-0.0142717	0.116989	-0.453986	-0.54448	-0.472888	-0.0662595	-0.344273	-0.221078	-0.174454	0.149072	-0.12365	0.168545	0.0359086	0.137965	-0.949651	0.0286822	0.155051	-0.176329	-0.128516	-0.268671	-0.0473399	0.599344	0.0379146	-0.351108	-0.611698	-0.390654	0.365312	-0.00485114	-0.634509	-0.253849	0.27651	0.445544	0.931204	-0.897009	0.393893	-0.0966691	-0.918849	0.363079	0.160428	0.033051	0.167679	0.0166798	0.0315866	-0.0404447	-0.403846	-0.0489018	-0.300941	-0.718249	2.2102	0.56458	0.341565	0.266549	0.54137	0.0659248	0.525048	0.193789	0.245785	0.312342	0.647152	0.0417187	0.412648	-0.165837	-0.614159	-0.302629	-0.0963857	0.20019	-0.600291	0.456338	-0.434666	-0.719595	-0.378256	0.42088	-0.661212	-0.10516	0.21026	-0.696633	-0.70458	-0.955994	-0.108293	-0.396599	0.29638	-0.279108	-0.179266	-0.44842	0.238503	-0.317885	0.242483	0.197337	0.209747	0.175676	0.450689	0.230204	0.00207204	-0.159823	0.787794	-0.154034	-0.486525	-0.584969	-0.180507	0.0433786	0.376505	-0.46148	0.680805	-1.45215	-0.146728	0.324896	-0.109739	0.451945	0.000836623	-0.0223725	0.513502	0.783223	0.551917	-0.242529	-0.919429	0.20941	0.211625	-0.30991	0.0156682	-0.487563	0.186157	-0.268564	-0.0862513	-1.29861	-0.226842	-0.080685	-0.19538	0.225297	0.048848	-0.160299	-0.179886	0.285835	0.728737	0.0664665	-0.188792	0.6307	0.565562	-0.0696354	-0.744377	-0.362957	-1.01906	-0.483863	0.543414	0.775836	-1.60133	-0.615499	-0.239175	0.072526	0.325375	-0.261566	-0.690365	-0.268665	-0.70487	0.138842	-0.124285	-0.3761	0.678904	0.143913	-0.0872886	-0.619479	0.294619	-0.864422	0.61038	-0.568961	-0.515947	-0.443675	-0.422689	4.71916	0.4173	-0.0102987	-0.521833	0.183025	0.114832	0.0652746	0.395791	-0.579001	-0.10202	0.181792	-0.0218588	0.141095	-0.210573	0.141428	-0.370491	0.13707	0.359923	-0.1252	0.346553	-0.569839	-0.540951	-0.159377	-0.25387	-0.533653	-0.216884	-0.379665	0.652305	-0.0310038	0.024341	0.143363	-0.606088	0.457295	-0.132697	-0.207911	-0.146383	0.110229	-0.487515	0.358299	0.195583	0.799273	-0.579558	-0.708194	1.25551	-0.668421	0.506698	-0.669225	-0.0740744	0.351557	0.264671	-0.0829458	-0.138274	0.0675314	-0.0648882	-0.487853	0.272089	-0.463827	0.480657	-0.65901	0.0437164	0.0345102	-0.675631	-0.307401	1.09285	0.628602	-0.602719	0.00639413	-0.407254	0.0417934	-0.136694	-1.23455	0.494962	0.188903	0.765563	0.195611	-0.0985913	0.330925	0.268254	-1.7693	0.648861	0.0613071	0.127476	-0.299962	-0.523578	0.831842	0.678095	0.115717	-0.645708	0.342029	0.446777	-0.428286	-0.194404	-0.486708	-0.239205	0.83897	-0.453677	-0.344746	-0.0175136	-0.516883	-0.189319	-0.502565	-0.567049	-0.0926292	-0.15872	-0.284868	-0.66244	0.129874	0.958623	0.570485	0.53296	-0.36793	-0.035089	-1.28737
1624115_s_at	30-Mar-16	Flybase	HDC10560	HDC10560 /FEA=HDP /SEG=chr3L:-16691314,16694377	HDC10560	Dm.32115	---	March 2006 (FlyBase/BDGP 5.3)	chr3L:16735534-16737427 (-) // 93.71 //	---	---	---	---	---	---	---	---	---	---	---	---	---	---	---	This probe set was annotated using the Genome Target Overlap based pipeline to a ENSEMBL identifier using 1 transcripts. // false // Genome Target Overlap // B	GENSCAN00000037453	GENSCAN00000037453 // cdna:novel chromosome:BDGP6:3L:16743156:16745497:-1 transcript:GENSCAN00000037453 description: // ensembl // --- // chr3L:16736255-16737970(-)	---	-0.636948	0.454655	-0.411474	-0.091523	0.436093	0.771784	0.0932115	-0.0933026	-0.13411	0.155674	0.0797994	-0.624419	0.08299	-0.581628	-0.111521	-0.0618565	0.182502	0.267689	-0.0709493	-0.357952	0.0753007	0.282162	0.201631	-0.241732	0.453936	0.603141	0.603643	-0.302826	0.571245	-0.759408	-0.371402	0.0262039	-0.0589728	-0.0422279	0.449169	0.0924071	0.096895	-0.127251	0.0782487	0.0216781	0.24591	0.116388	-0.219812	-0.18915	-0.115933	0.386369	-0.554156	0.326243	0.573828	0.130245	-0.0578788	-0.627084	-0.389745	-0.879663	-0.500682	0.10984	-0.383998	0.550547	0.00299336	-0.377611	-0.322807	-0.0625029	-0.328065	-0.0803668	0.181273	-0.487485	-0.0251594	0.104515	0.0561782	0.564475	0.0196539	0.58966	0.741312	0.353835	0.157	0.183353	0.142068	0.461442	0.153079	0.404053	0.0490627	0.32735	-0.0706419	-0.277336	0.212213	0.639365	0.084042	0.0139752	-1.04285	-0.236441	-0.102789	-0.0228523	-0.349429	0.0415936	-0.804091	-0.121602	0.339162	-0.48818	0.693207	-0.0572338	-0.172664	0.676094	0.0909077	0.302903	-0.118465	-0.366767	0.0656429	0.300441	0.25382	-0.426517	0.415989	-0.94374	0.0465225	0.0937042	-0.0343373	0.306667	-0.0323564	0.121787	0.291196	-0.714628	0.185168	-0.0131027	0.010309	0.189175	-0.0824323	0.390001	0.469551	-0.540561	0.131235	-0.0666935	-0.02028	0.704055	-1.04149	0.321827	1.06573	-0.924912	-0.72546	0.189949	-0.0191015	-0.364938	0.290011	-0.170429	0.250319	-0.0508114	-0.275751	0.472727	-0.074067	-1.43219	-0.813477	-0.308904	-0.364177	0.21818	0.63792	0.220472	-0.0698601	0.235797	-0.191726	0.0792094	0.530708	-3.30603	-0.1112	0.53375	-0.26314	0.37755	0.130749	0.200381	-0.172313	-0.0390535	0.443497	0.633814	-0.0842517	-0.659898	0.421605	0.173926	-0.328843	0.289656	0.129345	0.108988	0.428708	0.230747	-0.158656	0.698657	-0.031895	0.297127	0.104551	0.0865106	-0.645875	0.155399	0.120776	-0.242316	0.214447	-0.289751	0.143577	-0.0554067	-0.157246	-0.0734084	-0.945999	0.675299	-0.281482	-0.353545	0.0542239	0.705732	-0.425734	-0.033979	0.343171	-0.271471	0.191643	-0.196524	-0.0984257	-0.0572465	0.0641943	-0.160459	-0.767537	0.174199	-0.0537037	-0.0966532	0.158301	0.511459	0.0883233	0.386059	0.144991	-0.117356	-0.210783	-0.717504	0.0824398	0.679351	-0.498752	-0.151854	-1.09542	0.352369	-0.305291	0.782725	-0.208432	-0.140079	-0.190334	-0.781847	-0.390287	0.404802	-0.496733	0.251364	-0.385659	0.14726	0.43162	0.0666773	-0.56999	-0.129978	-0.0743392	-0.0565644	0.291155	-0.931682	-0.144468	-0.179407	-0.00933215	-0.0419878	0.188232	0.212066	0.611195	0.498834	-0.595815	0.391404	0.0853175	-0.511605	0.242367	-0.0444751	-0.586671	0.304155	0.143946	-1.04696	-0.498919	-0.367311	0.157413	-0.518213	-0.00681811	-0.123016	-0.651535	-0.270591	-0.561145	-0.185762	-0.217541	-0.305803	0.925695	0.18056	-0.0559081	0.520802	-0.210655	-0.247765	0.649064	0.305189	-1.03354	0.298799	0.149413	-0.0329549	-0.13133	0.0270845	0.176353	-0.0343908	0.0485833	-0.545068	0.406564	-0.199187	-0.0531378	0.136859	0.0381069	-0.593966	0.0457836	0.241004	-0.00326509	0.22333	0.333781	-0.0859099	0.0856211	0.0216386	-0.512105	-0.0154893	0.171673	-0.0692121	0.488994	-0.244667	0.436545	-0.374958	-0.0786908	-0.356031	-0.323172	-0.596434	-0.163498	0.11116	0.080029	0.0314848	0.272669	-0.0334918	-0.271657	0.407798	-0.341905	0.0401823	-0.241197	-0.00786546	-0.512315	0.114585	0.476877	-0.144082	-0.235905	0.14559	0.0148797	-0.208234	-0.382103	-0.417183	0.357529	0.538534	-0.286504	-0.754176	-0.500298	-0.0308306	-0.621842	-0.182504	0.124024	0.930162	-0.251208	0.0588965	-0.21652	-0.152028	-0.169689	0.233933	-0.424955	-0.0380982	-0.480881	1.02844	-0.269081	0.616991	-0.0923109	-0.692726	-0.455453	-0.393223	-0.0526699	-0.216812	-0.012474	-0.165363	0.367538	0.336798	0.819097	0.81399	0.215627	0.471428	-0.465184	0.067757	0.248465	0.482335	0.147512	-0.243707	0.606603	0.117834	0.42907	-0.275477	0.0311364	-0.227226	-0.0760028	-0.42404	-1.42143	-0.699996	-0.418318	-0.117928	-0.270278	0.0617911	0.238036	-0.0242229	-0.513078	-0.65807	0.489303	-0.130013	-0.024945	-0.165735	0.232018	0.0811638	-0.306647	-0.763873	-0.188613	-0.129511	-0.135749	0.488796	-0.230432	0.37153	0.0808281	0.236858	0.177424	-0.35234	-1.1575
1641192_at	30-Mar-16	Flybase	CG14523-RA	CG14523-RA /FEA=BDGP /GEN=CG14523 /DB_XREF=CG14523 FBgn0039612 /SEG=chr3R:-24693101,24695329 /MAP=98F1-98F1 /LEN=2228 /DEF=(CG14523 gene symbol:CG14523 FBgn0039612 (GO:0004222 metalloendopeptidase))	CG14523-RA	Dm.47493	Dm.2187	March 2006 (FlyBase/BDGP 5.3)	chr3R:24703735-24705963 (-) // 100.0 //	CG14523 gene product from transcript CG14523-RA	CG14523	chr98F1-98F1	full length	FBgn0039612	43411	A8WHM2 /// Q8T0H9 /// C1C550 /// Q9VAS1	EC:3.4.24.-	NP_651644	NM_143387	FBgn0039612	0006508 // proteolysis // inferred from electronic annotation	---	0004222 // metalloendopeptidase activity // inferred from sequence or structural similarity /// 0008237 // metallopeptidase activity // inferred from electronic annotation /// 0016787 // hydrolase activity // inferred from electronic annotation	---	This probe set was annotated using the Matching Probes based pipeline to a Entrez Gene identifier using 2 transcripts. // false // Matching Probes // A	FBtr0085349,NM_143387(14)	AY069303 // Drosophila melanogaster HL07928 full length cDNA. // gb // 14 // --- /// BT031168 // Drosophila melanogaster SD06570 full insert cDNA. // gb // 11 // --- /// FBtr0085349 // type=mRNA; loc=3R:complement(24703746..24705963); ID=FBtr0085349; name=CG14523-RA; dbxref=FlyBase:FBtr0085349,FlyBase_Annotation_IDs:CG14523-RA,REFSEQ:NM_143387; score=11; score_text=Strongly Supported; MD5=5816a0de6831aeb368ffb54d3df19cc0; length=2218; parent=FBgn0039612; release=r5.46; species=Dmel; // flybase // 14 // --- /// FBtr0085349 // cdna:known chromosome:BDGP6:3R:28878024:28880122:-1 gene:FBgn0039612 transcript:FBtr0085349 // ensembl // 14 // --- /// GENSCAN00000022737 // cdna:novel chromosome:BDGP6:3R:28878081:28880096:-1 transcript:GENSCAN00000022737 description: // ensembl // 14 // --- /// NM_143387 // Drosophila melanogaster CG14523 (CG14523), mRNA. // refseq // 14 // --- /// SNAP00000000523 // cdna:novel chromosome:BDGP6:3R:28878081:28880096:-1 transcript:SNAP00000000523 description: // ensembl // 14 // ---	---	1.05719	1.92741	0.419028	0.345013	0.339104	-1.26456	0.0325979	0.994253	-0.449726	-0.390352	-0.237066	1.60684	1.18021	-1.42825	1.35072	0.897673	-0.855675	1.51965	0.14229	1.25733	-6.17338	0.59666	-0.768185	0.176332	0.105116	-2.36585	-0.294765	-0.665004	-0.0629584	0.15517	1.40358	0.345818	-1.55337	-0.422769	0.134843	-1.11273	2.77035	-0.452828	1.5874	-1.22041	0.13079	1.09929	-1.15776	0.469119	-0.115938	-0.835835	-1.56973	0.904698	0.684722	-1.1068	-0.354014	-0.351086	-0.388787	0.677748	-0.7864	1.28652	-1.18873	0.066702	0.369383	-0.788892	0.516006	-0.220928	-1.38182	0.424416	0.598991	-1.09955	0.29783	-0.916577	0.790192	-0.911791	0.262715	2.38493	-0.688778	-2.67669	-0.473497	1.02267	-1.40931	-1.53283	1.59214	-0.50317	0.00280097	-1.08844	2.13186	-0.570772	-0.900162	-0.157112	-2.92366	0.066212	-0.242415	1.05439	0.274069	-8.78842	-0.479878	-0.37081	1.18469	-0.0260248	0.389754	1.40611	-3.47202	2.37292	-0.944479	-2.73153	-0.119036	1.74109	0.318188	-1.15769	0.0556153	-0.348429	0.947777	-3.2583	0.00296875	1.36955	1.19715	1.62549	-0.208713	0.87256	-0.935857	-0.771667	-0.1085	-0.553941	-2.24051	-0.291596	0.222669	0.471533	-1.21434	-1.16408	-2.05117	-0.708816	1.08249	-2.06371	-2.14172	-0.269199	1.3511	-1.78631	-0.0118888	0.11353	-0.493204	0.0363051	-0.771429	-2.18675	-1.15986	-1.89423	2.55217	0.418855	0.471164	-0.0943075	0.310518	1.55784	-2.50569	-0.416782	0.654711	1.1326	-0.109383	-0.397155	-2.55344	1.08023	-4.44323	-0.327972	1.03151	0.163511	0.192456	-0.940333	-0.440527	-2.131	0.466636	3.15412	-1.98035	0.533659	-1.66758	0.35638	-0.0506287	0.142353	0.852138	-0.636272	-0.0233972	0.469217	-0.746934	1.36873	-1.74704	-0.184358	-0.67145	-0.177021	-0.311464	3.24197	0.820895	4.26262	0.704766	-1.60585	-0.675445	-0.251115	0.723055	-1.74571	1.84534	-1.07331	-0.0309367	1.39513	1.3594	-1.66062	0.588639	-1.31767	0.0978243	-0.445473	-0.273393	-4.22583	-1.25883	-1.37979	0.387122	-0.0875624	1.4508	-1.36762	0.707701	-1.24223	-4.79715	-0.2347	0.694178	0.0306179	0.306234	0.230563	-1.62191	0.489606	-0.18732	-1.13948	0.157497	-0.126116	-1.29441	-1.26049	-0.258495	-0.20774	1.50151	-1.03349	0.120143	0.603083	-0.416553	1.5787	-0.360692	-2.00976	0.268387	0.729714	-1.26753	-1.01704	-1.68457	1.29642	0.382866	-1.0669	-0.959946	-0.348601	0.68552	0.934176	1.78428	0.789833	-0.871609	-0.0963739	0.408486	1.63692	-2.31632	-0.48925	0.311795	0.839315	1.72679	-1.76782	-0.919743	-1.7378	0.824656	-0.829042	1.15591	-0.604143	0.547897	0.63002	0.537396	-0.515895	-2.31489	-1.35765	0.0348785	0.718122	2.16925	-1.09634	0.151268	-1.51582	0.194318	0.124392	-1.25141	-0.878749	0.658849	1.55605	0.793456	2.95044	1.00957	0.23826	-1.59599	0.644883	0.535099	-2.07432	0.953029	-2.37795	-1.72738	0.155105	0.652354	0.375942	0.0891485	-0.285015	-1.11355	-0.107212	1.85686	-0.199622	0.424929	-0.013159	-1.66575	1.01255	2.0642	-1.46732	-1.8593	0.28861	0.185737	-0.340155	-1.66502	0.838689	-5.91493	0.509177	0.968559	0.637595	-0.273498	0.163299	0.220471	-0.410276	-0.316983	0.101587	0.48114	-0.655034	-0.513459	-1.54097	-0.00733877	-0.215396	-0.743694	0.315162	-1.65639	-0.407579	-1.19626	0.848335	-0.0439474	0.232708	-0.202054	0.0168798	-0.388007	-0.785736	-0.81135	-0.253928	-1.1785	1.02801	0.0856491	-0.430739	-0.892565	1.34436	-0.202641	-1.62031	-0.728373	-0.193247	1.15097	-2.90948	-1.11218	-0.894451	0.869171	1.75983	-0.251226	0.947801	2.57946	0.317063	0.22807	0.737148	1.9698	0.702255	0.0209663	-2.81413	0.172627	2.29696	-0.689087	-0.616093	2.19461	1.10005	0.00395713	1.79987	0.131033	2.46997	-0.70996	-0.595552	-0.279057	-0.927115	0.310982	-2.12738	-2.73848	0.798451	-1.79998	2.14943	0.0440416	-0.461561	0.406209	-0.0682426	-1.14784	-0.815494	-0.419936	-1.07246	-2.02278	0.546995	-0.769221	-0.243054	0.212817	3.79694	-0.363973	-0.496117	-0.903553	-0.958978	0.194022	-0.0886409	-0.374222	1.63525	-6.56089	0.144114	1.17061	0.148802	-0.391565	0.51416	2.28365	1.29782	-2.49047	-0.690807	1.07537
1629716_a_at	30-Mar-16	Flybase	CG13284-RA	CG13284-RA /FEA=BDGP /GEN=CG13284 /DB_XREF=CG13284 FBgn0032614 /SEG=chr2L:-16821361,16826797 /MAP=36B2-36B2 /LEN=1128 /DEF=(CG13284 gene symbol:CG13284 FBgn0032614 (GO:0016229 steroid dehydrogenase))	CG13284-RA	Dm.9436	Dm.33838	March 2006 (FlyBase/BDGP 5.3)	chr2L:16843277-16848713 (-) // 100.0 //	CG13284 gene product from transcript CG13284-RE	CG13284	chr36B2-36B2	full length	FBgn0032614	35021	Q86BQ3 /// Q8IGQ3 /// D5SHN1	EC:1.1.1.-	NP_001260522 /// NP_001260523 /// NP_001285997 /// NP_609816 /// NP_724022	NM_001273593 /// NM_001273594 /// NM_001299068 /// NM_135972 /// NM_165197	FBgn0032614	0006909 // phagocytosis // inferred from mutant phenotype /// 0007030 // Golgi organization // inferred from mutant phenotype /// 0008152 // metabolic process // inferred from electronic annotation /// 0008285 // negative regulation of cell proliferation // inferred from mutant phenotype /// 0055114 // oxidation-reduction process // inferred from electronic annotation	0005783 // endoplasmic reticulum // inferred from direct assay /// 0016020 // membrane // inferred from electronic annotation /// 0016021 // integral component of membrane // inferred from electronic annotation	0016229 // steroid dehydrogenase activity // inferred from sequence or structural similarity /// 0016491 // oxidoreductase activity // inferred from electronic annotation	IPR002198 // Short-chain dehydrogenase/reductase SDR // 0.0 /// IPR002198 // Short-chain dehydrogenase/reductase SDR // 0.0 /// IPR002198 // Short-chain dehydrogenase/reductase SDR // 0.0	This probe set was annotated using the Matching Probes based pipeline to a Entrez Gene identifier using 11 transcripts. // false // Matching Probes // A	BT124832(14),FBtr0080926,FBtr0080927,FBtr0332333,FBtr0332334,FBtr0345747,NM_001273593(14),NM_001273594(14),NM_001299068(14),NM_135972(14),NM_165197(14)	BT124832 // Drosophila melanogaster MIP22165 full insert cDNA. // gb // 14 // --- /// FBtr0080926 // type=mRNA; loc=2L:complement(16843209..16843394,16843513..16843961,16844509..16844619,16844679..16844801,16846751..16846964,16848600..16848716); ID=FBtr0080926; name=CG13284-RA; dbxref=FlyBase:FBtr0080926,FlyBase_Annotation_IDs:CG13284-RA,REFSEQ:NM_135972; score=3; score_text=Weakly Supported; MD5=e3a222966da8d5ad38a30f3580673e86; length=1200; parent=FBgn0032614; release=r5.46; species=Dmel; // flybase // 14 // --- /// FBtr0080926 // cdna:known chromosome:BDGP6:2L:16843209:16848716:-1 gene:FBgn0032614 transcript:FBtr0080926 // ensembl // 14 // --- /// FBtr0080927 // type=mRNA; loc=2L:complement(16843209..16843394,16843513..16843961,16844509..16844619,16844679..16844801,16846751..16847197); ID=FBtr0080927; name=CG13284-RB; dbxref=FlyBase:FBtr0080927,FlyBase_Annotation_IDs:CG13284-RB,REFSEQ:NM_165197; score=11; score_text=Strongly Supported; MD5=9fe3594db9d06354b4450fe38777ae3e; length=1316; parent=FBgn0032614; release=r5.46; species=Dmel; // flybase // 14 // --- /// FBtr0080927 // cdna:known chromosome:BDGP6:2L:16843209:16847197:-1 gene:FBgn0032614 transcript:FBtr0080927 // ensembl // 14 // --- /// FBtr0332333 // type=mRNA; loc=2L:complement(16843209..16843394,16843513..16843961,16844509..16844619,16844679..16844801,16846751..16846964,16847503..16847731,16847817..16848063,16848600..16848716); ID=FBtr0332333; name=CG13284-RC; dbxref=FlyBase:FBtr0332333,FlyBase_Annotation_IDs:CG13284-RC; score=11; score_text=Strongly Supported; MD5=77439c01020662b12e94d0aefedd1e76; length=1676; parent=FBgn0032614; release=r5.46; species=Dmel; // flybase // 14 // --- /// FBtr0332333 // cdna:known chromosome:BDGP6:2L:16843209:16848716:-1 gene:FBgn0032614 transcript:FBtr0332333 // ensembl // 14 // --- /// FBtr0332334 // type=mRNA; loc=2L:complement(16842347..16843394,16843513..16843961,16844509..16844619,16844679..16844801,16846751..16847197); ID=FBtr0332334; name=CG13284-RD; dbxref=FlyBase:FBtr0332334,FlyBase_Annotation_IDs:CG13284-RD; score=11; score_text=Strongly Supported; MD5=88af6dc83b96b2fed0b2a800d89d2fb2; length=2178; parent=FBgn0032614; release=r5.46; species=Dmel; // flybase // 14 // --- /// FBtr0332334 // cdna:known chromosome:BDGP6:2L:16842347:16847197:-1 gene:FBgn0032614 transcript:FBtr0332334 // ensembl // 14 // --- /// FBtr0345747 // cdna:known chromosome:BDGP6:2L:16842300:16848716:-1 gene:FBgn0032614 transcript:FBtr0345747 // ensembl // 14 // --- /// GENSCAN00000034079 // cdna:novel chromosome:BDGP6:2L:16839218:16852332:-1 transcript:GENSCAN00000034079 description: // ensembl // 11 // --- /// NM_001273593 // Drosophila melanogaster CG13284, transcript variant C (CG13284), mRNA. // refseq // 14 // --- /// NM_001273594 // Drosophila melanogaster CG13284, transcript variant D (CG13284), mRNA. // refseq // 14 // --- /// NM_001299068 // Drosophila melanogaster CG13284, transcript variant E (CG13284), mRNA. // refseq // 14 // --- /// NM_135972 // Drosophila melanogaster CG13284, transcript variant A (CG13284), mRNA. // refseq // 14 // --- /// NM_165197 // Drosophila melanogaster CG13284, transcript variant B (CG13284), mRNA. // refseq // 14 // --- /// SNAP00000014540 // cdna:novel chromosome:BDGP6:2L:16843278:16852332:-1 transcript:SNAP00000014540 description: // ensembl // 14 // ---	---	0.891465	-0.0953488	-0.799512	-1.21806	-3.27566	-1.77786	1.85764	1.28504	0.0188662	-0.643654	0.54866	1.30957	0.160006	-2.13876	-0.818244	-0.779949	-3.07909	-2.19884	-1.67242	-0.409186	-0.263834	0.190272	0.459576	0.53095	0.176131	-0.565051	1.00202	1.87554	-0.322372	0.725877	-1.44936	1.41017	-0.22125	-0.479583	0.477682	-2.71576	-1.54022	3.4856	-0.357373	-0.880245	0.719005	0.897511	-0.997558	-1.969	-0.115944	0.232782	-0.000659045	-0.113467	-2.67122	-0.183261	0.700904	0.341267	-0.671862	1.15149	-0.208408	-0.690871	0.374536	-0.135063	1.40904	0.456711	0.523979	-0.886773	0.63195	-0.449849	-0.974404	1.07685	-0.089352	0.348536	0.245417	0.451198	1.43657	-2.64029	1.50507	-0.500957	-0.261535	-0.106185	0.205878	1.39682	-6.50949	-2.37994	0.735156	-0.0800159	4.29358	6.31032	-0.798695	0.159849	1.43507	0.420841	-0.401087	-1.61893	-0.863708	-0.176159	0.465067	-0.509399	1.03702	-1.55582	0.508519	1.9533	-0.346867	-0.233619	-1.43381	2.541	5.08316	0.21288	2.98697	0.27354	-0.597172	3.0039	-0.374175	4.20446	1.94213	0.793678	-3.4967	-0.404175	0.950911	-0.740653	0.0382872	-3.33662	0.331559	-1.94725	-0.145565	0.744082	-0.600316	5.38846	2.27809	-0.221191	-1.98104	2.41822	-0.37133	-1.30977	-1.55751	0.213419	0.625303	0.302682	-0.619832	0.984925	-1.79471	0.398718	-0.925395	0.841945	0.939106	-0.952746	2.0805	-2.14056	-1.21007	-0.420055	0.12459	0.88345	-1.40053	0.649523	-0.244802	-0.833839	-0.730727	1.19577	1.93209	-1.112	0.109291	-0.524105	-0.0536525	-0.5547	2.3266	-1.02974	1.03525	1.3779	0.031836	0.373992	0.618976	-5.53668	0.583228	0.966381	0.541587	0.425265	0.210226	0.777843	0.518833	-0.935016	1.47405	-0.871532	6.74077	-0.176248	-0.643128	1.3464	-0.41634	-0.185523	-0.496554	-0.168833	-1.38998	0.0779498	0.0389765	-0.324095	0.0361603	0.883066	0.521818	-2.53845	0.987078	-0.366303	1.99391	-0.41143	-0.473822	1.64731	-0.722054	-2.84194	0.415487	-0.824649	-2.30923	-0.642441	0.670927	0.627272	-0.00819076	-1.40257	-0.996081	1.85178	-0.678472	1.37566	0.0675562	-0.35702	-1.24657	-0.230015	3.35925	-0.640168	-1.98687	-1.11937	-0.877458	-1.46022	0.243469	0.24432	-2.70331	-0.435846	-0.436773	0.216244	-2.02996	-0.973659	3.52846	-0.312366	1.24439	-0.133798	0.405204	-0.328857	3.13368	3.03938	1.87717	-0.806218	0.796594	-2.17232	-0.0495926	-2.62907	0.25127	1.4491	-2.84805	3.07601	2.28019	1.32632	-0.355985	-1.54165	0.572107	-2.55253	-1.60371	0.629193	-2.69982	0.00756416	0.226358	-1.37959	1.47882	0.136495	2.60614	-0.839641	-7.84763	-0.536062	1.54078	-1.66859	0.138276	0.511458	-2.09948	0.283896	1.15704	-1.25813	0.381077	-0.367435	-1.97468	2.22019	1.05262	-0.49794	0.403992	-0.600108	-0.340699	-2.82366	0.0813761	1.4109	-2.27802	0.40874	-3.97602	-2.16387	1.95538	-0.467014	-0.138625	-0.380185	0.97531	-0.565655	-1.57506	1.5673	-1.05479	-0.152966	-0.109095	0.575304	0.371349	0.0335704	0.932824	-0.573391	-2.08737	0.846239	-1.01135	-0.241737	0.577238	-0.535871	-0.228668	-2.38264	0.409912	0.454452	0.546224	0.339151	0.611952	-1.75399	0.562184	-4.57002	0.0149212	0.751429	-0.435568	-1.6554	-0.994126	-2.00656	1.66241	-1.38474	-0.649905	0.46379	0.918149	2.32892	-0.157249	0.0295631	-1.01061	-0.668055	0.290921	0.823715	0.167239	-0.834175	-0.686645	-0.813723	-0.775061	-1.56468	0.121373	-0.749285	0.716506	0.907019	1.51636	2.02326	0.77786	3.06797	1.47284	-1.0572	-1.21923	-2.347	0.674813	0.316453	0.0344011	0.553814	-0.664239	-0.359031	0.392809	-1.4569	-0.135505	-0.948555	0.208025	0.284415	6.74841	-2.47244	-1.26637	-0.742783	0.223099	0.168102	-0.975799	0.911946	-0.342879	0.406991	0.848407	-0.0324383	-0.227732	-1.33273	-4.01154	0.821527	-0.243222	0.216085	-1.80344	-0.0368477	-0.159337	-0.477903	-1.13341	-0.168608	-0.370209	-1.015	1.34686	1.0516	1.59993	-0.885538	-0.386219	-1.85682	0.829722	-0.10651	0.752715	0.281178	0.168724	-2.72336	0.915709	-0.361309	0.575049	1.89248	-0.432505	0.530394	0.764394	-1.15259	3.37271	-0.973839	1.35639	-0.495758	1.96239	-0.0575099	2.1201
1626691_at	30-Mar-16	Flybase	HDC07408	HDC07408 /FEA=HDP /SEG=chr2R:-15074610,15075365	HDC07408	Dm.20586	---	March 2006 (FlyBase/BDGP 5.3)	chr2R:15898403-15899158 (-) // 100.0 //	---	---	---	---	---	---	---	---	---	---	---	---	---	---	---	This probe set was annotated using the Genome Target Overlap based pipeline to a ENSEMBL identifier using 1 transcripts. // false // Genome Target Overlap // B	GENSCAN00000030576	GENSCAN00000030576 // cdna:novel chromosome:BDGP6:2R:20011389:20017292:-1 transcript:GENSCAN00000030576 description: // ensembl // --- // chr2R:15898893-15904797(-)	---	-0.502577	-0.0217006	-0.843887	-0.398165	0.747039	0.0475008	0.0271175	-0.501736	-0.263536	-0.0746807	0.372267	0.135303	0.203501	0.00147288	0.436245	0.125329	0.0813777	-0.321608	0.0152534	0.201454	-0.0949204	0.00329608	0.483712	-0.592867	-0.395924	0.110391	0.937436	-0.714743	-0.450248	0.183732	0.409901	-0.0178905	-0.39789	0.238749	0.507127	-0.25526	0.19781	-0.05474	-1.37569	0.583098	-0.101067	0.0553804	-0.172566	-0.526023	-0.115959	0.184251	-0.00473298	-0.993047	0.29746	0.11736	-0.941855	-0.424395	0.355056	0.346209	-0.154716	-0.378641	-0.223344	-0.64707	-0.232759	0.253552	0.00407391	-0.19053	-0.268138	0.031736	0.474252	0.0232329	-0.112628	0.258367	0.128636	0.199285	0.23144	0.190222	-0.676107	0.393962	0.380119	0.143857	0.0626662	0.235335	0.195263	0.27246	-0.448614	0.228457	-0.0337046	-0.0179638	-0.129037	1.21121	-0.210299	0.351606	-0.623402	-0.423096	0.303522	0.0317839	-0.500796	-0.0366996	1.02244	-0.130862	0.414597	-0.0872549	-0.542586	-0.00348091	-0.585992	0.0724799	-0.293849	-0.0725281	-0.315072	-0.130359	0.0221979	-0.224257	-0.267053	0.00725804	-0.089942	-0.622889	0.179674	0.06147	-0.0295471	-1.06604	-0.150045	1.13876	0.0329619	0.53977	0.190237	-0.28088	-0.345147	0.20364	-0.0611408	-0.364948	0.431461	0.434815	-0.0709367	-0.0860248	0.474557	0.0703147	-0.244823	-0.094395	0.00200929	-0.289711	0.0837119	-0.318685	-0.0896658	0.338437	0.611181	1.05397	-0.0181061	-0.386014	-0.124896	0.0843999	-0.256806	0.134304	-0.439705	-0.212636	0.0590699	0.0426831	0.543786	0.31679	0.0208044	0.0992915	-0.0242639	-0.0622222	0.274095	-1.4412	0.110082	-0.202203	0.108217	0.0205621	0.136323	0.0900942	0.477013	-0.45517	-0.0908081	-0.0779415	0.0171212	-0.495414	-0.0760634	0.130921	0.670808	-0.0862648	0.0680621	-0.351306	-0.0472567	0.119525	-0.117707	0.81115	0.321075	-0.0145176	-0.237961	0.144315	0.198434	-0.150664	-0.264661	-0.168171	0.159282	-1.10858	0.118489	-0.753552	-0.101168	-0.141719	0.316834	-0.382529	0.311628	0.281521	0.145696	0.213341	-0.0817834	0.00833109	-0.276978	0.482424	-0.161187	-0.287965	0.125794	-0.0913213	0.207547	-0.553872	-0.0549988	-0.166869	-0.264978	-0.0231696	0.736359	-0.320073	0.0161948	-0.113905	-0.376981	-0.163528	-0.0474854	0.654163	0.00103048	-0.824855	-0.353348	-0.00742106	-0.481081	0.166765	-0.623843	1.20368	0.454622	-0.277432	0.262218	-0.016862	0.235652	0.128063	0.534419	0.12053	0.244993	0.157967	0.501661	-0.159313	-0.0675079	-0.0678589	0.215986	0.0421505	-0.0201277	-0.818498	-0.337463	0.174581	0.353061	0.286572	0.436358	-0.343285	0.0869402	-0.0640851	0.178825	-0.0485295	0.243728	0.122758	0.0539023	-0.0860047	0.242038	0.120452	0.594944	-0.0354999	-0.225525	-0.268662	0.685425	0.180997	0.175873	-0.363098	0.155912	-0.4692	-0.0088051	-0.154467	0.263046	-0.918439	-0.140933	0.185804	0.158494	0.159156	0.122542	0.453241	0.235604	-0.0507366	-0.082716	-0.0907375	-0.141781	1.08259	-0.278802	0.118093	-0.291796	-0.707418	-2.3752	-0.0391151	0.395841	-0.29637	-0.598829	-0.0103991	-0.173485	-0.00384632	0.31878	0.0238873	0.0994232	-0.351957	0.272229	0.322065	-0.675023	-0.211966	0.0354614	-0.237246	0.221532	0.151806	0.195816	-0.497491	0.322553	0.0230535	-0.0625356	-0.0536812	0.295433	-0.153504	0.443868	0.539433	-0.134841	0.232771	0.182132	0.190291	-0.516644	0.0799386	-0.497029	0.0479978	-0.351879	0.133647	-0.162514	-0.82795	0.100042	-0.0822559	-0.39728	-0.141969	-0.175346	0.35025	-0.328741	0.250541	0.240181	0.046303	-0.280861	-0.266014	-0.490643	-0.255488	-0.625863	-0.169399	0.191937	0.518529	0.0422164	0.149904	-0.761773	-0.242478	0.0524185	0.0843651	-0.394731	0.00492658	0.668325	-0.30826	-0.160933	0.275377	0.342872	-0.469307	-0.0220005	-0.109203	-0.475753	0.144109	-0.248828	-0.286584	0.146031	-0.0258286	0.321245	0.306732	-0.0606268	-0.164433	-0.750584	0.504604	-0.0234318	0.384949	-0.171111	0.341956	-0.373262	0.0270462	-0.520724	-0.0610126	-0.472054	-0.126377	-0.24296	-0.531387	-0.14042	0.0645666	-0.0654795	0.423352	0.375311	-0.431325	-0.261131	0.246905	-0.549921	-0.13163	-0.290374	-0.03622	0.107462	-0.143695	0.639203	-0.611551	-0.440189	0.21173	-0.420228	-0.0138038	-0.0239383	0.215019	0.159506	-0.540996	-0.83648	0.438797	-0.165853	0.679507	0.352597
1625051_at	30-Mar-16	Flybase	CG33100-RA	CG33100-RA /FEA=BDGP /GEN=CG33100 /DB_XREF=CG33100 FBgn0053100 /SEG=chr3R:-19880167,19925328 /MAP=95E1-95E1 /LEN=1132 /DEF=(CG33100 gene symbol:CG33100 synonyms:(CG10716) FBgn0053100 )	CG33100-RA	Dm.46303	Dm.2366	March 2006 (FlyBase/BDGP 5.3)	chr3R:19889510-19934671 (-) // 100.0 //	eIF4E-Homologous Protein	4EHP	chr95E1-95E1	full length	FBgn0053100	326255	Q8T3K5 /// Q24547 /// C1C3I0 /// Q500X8 /// D5SHR7 /// E1JIV5 /// A0A0B4JDB9	---	NP_001163710 /// NP_001189274 /// NP_001189275 /// NP_788729	NM_001170239 /// NM_001202345 /// NM_001202346 /// NM_176552	FBgn0053100	0000281 // mitotic cytokinesis // inferred from mutant phenotype /// 0002121 // inter-male aggressive behavior // inferred from mutant phenotype /// 0006412 // translation // inferred from electronic annotation /// 0006413 // translational initiation // inferred from electronic annotation /// 0006810 // transport // inferred from electronic annotation /// 0006836 // neurotransmitter transport // inferred from electronic annotation /// 0006886 // intracellular protein transport // inferred from electronic annotation /// 0006906 // vesicle fusion // inferred from direct assay /// 0007269 // neurotransmitter secretion // inferred from mutant phenotype /// 0007269 // neurotransmitter secretion // non-traceable author statement /// 0007274 // neuromuscular synaptic transmission // inferred from expression pattern /// 0007317 // regulation of pole plasm oskar mRNA localization // inferred from mutant phenotype /// 0007349 // cellularization // non-traceable author statement /// 0007349 // cellularization // traceable author statement /// 0007476 // imaginal disc-derived wing morphogenesis // inferred from mutant phenotype /// 0007482 // haltere development // inferred from genetic interaction /// 0016081 // synaptic vesicle docking // inferred from sequence or structural similarity /// 0016192 // vesicle-mediated transport // inferred from electronic annotation /// 0016192 // vesicle-mediated transport // non-traceable author statement /// 0017148 // negative regulation of translation // inferred from genetic interaction /// 0017157 // regulation of exocytosis // inferred from electronic annotation /// 0022008 // neurogenesis // inferred from mutant phenotype /// 0031629 // synaptic vesicle fusion to presynaptic membrane // inferred from direct assay /// 0031629 // synaptic vesicle fusion to presynaptic membrane // inferred from mutant phenotype /// 0048278 // vesicle docking // ---	0005737 // cytoplasm // inferred from electronic annotation /// 0005886 // plasma membrane // inferred from direct assay /// 0005886 // plasma membrane // inferred from sequence or structural similarity /// 0005886 // plasma membrane // non-traceable author statement /// 0008021 // synaptic vesicle // inferred from direct assay /// 0016020 // membrane // inferred from electronic annotation /// 0016021 // integral component of membrane // --- /// 0016021 // integral component of membrane // inferred from electronic annotation /// 0016281 // eukaryotic translation initiation factor 4F complex // inferred from sequence or structural similarity /// 0031201 // SNARE complex // inferred from direct assay /// 0043195 // terminal bouton // inferred from direct assay	0000149 // SNARE binding // inferred from electronic annotation /// 0000149 // SNARE binding // inferred from physical interaction /// 0000340 // RNA 7-methylguanosine cap binding // inferred from direct assay /// 0003723 // RNA binding // inferred from electronic annotation /// 0003743 // translation initiation factor activity // inferred from electronic annotation /// 0005484 // SNAP receptor activity // inferred from direct assay /// 0005484 // SNAP receptor activity // inferred from electronic annotation /// 0005484 // SNAP receptor activity // inferred from physical interaction /// 0005484 // SNAP receptor activity // inferred from sequence or structural similarity /// 0005484 // SNAP receptor activity // non-traceable author statement /// 0005515 // protein binding // inferred from physical interaction /// 0030371 // translation repressor activity // inferred from genetic interaction /// 0031370 // eukaryotic initiation factor 4G binding // inferred from direct assay	IPR001040 // Translation Initiation factor eIF- 4e // 0.0	This probe set was annotated using the Matching Probes based pipeline to a Entrez Gene identifier using 8 transcripts. // false // Matching Probes // A	FBtr0084587,FBtr0300475,FBtr0303159,FBtr0303160,NM_001170239(9),NM_001202345(9),NM_001202346(14),NM_176552(14)	FBtr0084587 // type=mRNA; loc=3R:complement(19889308..19889553,19889904..19890052,19932547..19933006,19934192..19934671); ID=FBtr0084587; name=4EHP-RA; dbxref=FlyBase:FBtr0084587,FlyBase_Annotation_IDs:CG33100-RA,REFSEQ:NM_176552,REFSEQ:NM_176552; score=11; score_text=Strongly Supported; MD5=05aaf85e9b610e7038e19bb316263e61; length=1335; parent=FBgn0053100; release=r5.46; species=Dmel; // flybase // 14 // --- /// FBtr0084587 // cdna:known chromosome:BDGP6:3R:24063077:24108960:-1 gene:FBgn0053100 transcript:FBtr0084587 description: eIF4E-Homologous Protein // ensembl // 14 // --- /// FBtr0300475 // type=mRNA; loc=3R:complement(19893085..19893786,19927018..19927768,19932547..19933006,19934192..19934671); ID=FBtr0300475; name=4EHP-RB; dbxref=FlyBase:FBtr0300475,FlyBase_Annotation_IDs:CG33100-RB,REFSEQ:NM_001170239,REFSEQ:NM_001170239; score=11; score_text=Strongly Supported; MD5=0ff40ffc47396d2b922e685226f9d212; length=2393; parent=FBgn0053100; release=r5.46; species=Dmel; // flybase // 9 // --- /// FBtr0300475 // cdna:known chromosome:BDGP6:3R:24067366:24108960:-1 gene:FBgn0053100 transcript:FBtr0300475 description: eIF4E-Homologous Protein // ensembl // 9 // --- /// FBtr0303159 // type=mRNA; loc=3R:complement(19893085..19893786,19932547..19933006,19934192..19934642); ID=FBtr0303159; name=4EHP-RC; dbxref=FlyBase:FBtr0303159,FlyBase_Annotation_IDs:CG33100-RC,REFSEQ:NM_001202345; score=11; score_text=Strongly Supported; MD5=4779dc7777d32495e42e436f743252de; length=1613; parent=FBgn0053100; release=r5.46; species=Dmel; // flybase // 9 // --- /// FBtr0303159 // cdna:known chromosome:BDGP6:3R:24064477:24108960:-1 gene:FBgn0053100 transcript:FBtr0303159 description: eIF4E-Homologous Protein // ensembl // 9 // --- /// FBtr0303160 // type=mRNA; loc=3R:complement(19889672..19889782,19889904..19890052,19932547..19933006,19934192..19934671); ID=FBtr0303160; name=4EHP-RD; dbxref=FlyBase:FBtr0303160,FlyBase_Annotation_IDs:CG33100-RD,REFSEQ:NM_001202346; score=3; score_text=Weakly Supported; MD5=3f623a616d5eb893a63354286c6f10bb; length=1200; parent=FBgn0053100; release=r5.46; species=Dmel; // flybase // 14 // --- /// FBtr0303160 // cdna:known chromosome:BDGP6:3R:24063837:24108960:-1 gene:FBgn0053100 transcript:FBtr0303160 description: eIF4E-Homologous Protein // ensembl // 14 // --- /// GENSCAN00000028252 // cdna:novel chromosome:BDGP6:3R:24103568:24107301:-1 transcript:GENSCAN00000028252 description: // ensembl // 9 // --- /// NM_001170239 // Drosophila melanogaster eIF4E-Homologous protein, transcript variant B (4EHP), mRNA. // refseq // 9 // --- /// NM_001202345 // Drosophila melanogaster eIF4E-Homologous protein, transcript variant C (4EHP), mRNA. // refseq // 9 // --- /// NM_001202346 // Drosophila melanogaster eIF4E-Homologous protein, transcript variant D (4EHP), mRNA. // refseq // 14 // --- /// NM_176552 // Drosophila melanogaster eIF4E-Homologous protein, transcript variant A (4EHP), mRNA. // refseq // 14 // --- /// SNAP00000001715 // cdna:novel chromosome:BDGP6:3R:24106680:24108507:-1 transcript:SNAP00000001715 description: // ensembl // 9 // ---	GENSCAN00000028264 // ensembl // 5 // Cross Hyb Matching Probes	0.213586	1.73128	0.293905	0.638392	1.394	0.608781	0.128411	-0.153283	1.59147	0.656174	-0.272845	1.56563	2.57701	0.261896	2.0138	0.404196	-0.323466	-0.324962	-0.576525	-0.438374	-0.12258	0.726493	-0.687992	0.317742	1.19571	1.72873	-0.195108	0.314294	-0.822317	0.277803	0.0247863	-1.06616	0.599679	-0.138208	0.574681	-0.795135	0.62542	0.513514	-0.781599	-0.0953747	1.16368	0.290517	-0.166717	0.305757	-0.115975	0.391879	0.471885	-0.1114	0.346073	0.15127	1.57033	-0.251423	-0.492154	-0.802013	-0.229602	-1.1395	-0.295982	0.777483	-0.111724	-1.74148	-1.76937	-1.31621	-0.319208	1.75203	-0.376367	-0.466434	-0.14104	0.0322404	0.104136	-0.153689	0.150952	-2.0726	0.676367	0.625226	0.0466334	1.3968	0.464549	-1.53102	-0.823273	-0.36704	0.993849	0.523248	-0.908839	-0.608955	-2.24532	1.50574	0.465875	-0.137526	0.317468	-0.934965	-1.16947	-0.808961	-1.4957	-1.10496	-0.436665	-0.065879	-0.207166	-0.308568	1.03134	-0.0666847	-0.435946	0.202018	-0.287399	0.204172	1.197	0.082323	0.441715	-0.776511	-0.760275	0.0381126	-0.48557	0.42254	-0.106103	0.907486	-0.0840359	0.350105	-0.0604364	-0.413795	0.0518285	-0.516692	0.000271767	-0.334027	-0.0647955	0.65759	-0.0885835	0.0163336	0.684862	0.460403	0.59656	-0.54101	0.138686	-0.386811	1.40833	-0.848098	-0.65472	0.324128	0.0644723	0.0881514	0.279229	-0.0770382	-1.29665	-1.46749	0.465802	-0.643862	-0.174062	0.428891	1.79067	-1.06778	-1.28764	-0.795016	-0.362369	-1.16286	-0.595363	1.38745	0.800838	0.0412438	0.601869	2.93545	-0.542943	-0.208838	-1.33787	0.0518357	-0.00926797	1.02885	-0.134797	-1.19782	0.487248	0.290628	-0.770894	0.993018	-0.65492	0.391125	-0.288806	-0.806273	-0.106019	0.799236	0.0674202	-0.00785001	-0.226452	0.330633	0.120445	-0.0263327	0.010999	-0.296166	-0.154811	-0.160865	0.76801	-1.18904	0.924149	1.98898	0.0514049	-0.161736	-1.88934	-0.223842	-0.346739	-0.38025	1.00793	-0.927845	0.261433	0.366439	-0.00101312	-1.452	-1.52654	-0.0446565	-0.023904	-0.0484544	0.198636	0.560581	-0.0543148	0.800508	0.463488	0.197255	0.861832	2.18824	-2.19884	0.946036	0.412244	-1.05453	0.681755	-0.486918	-0.0190282	0.27794	1.67086	-0.404286	0.0789307	1.9401	-0.263348	-0.473952	-2.51125	-0.495808	-0.390811	0.0634026	0.903496	-0.572035	0.190472	-0.0912347	-1.17904	-1.06302	0.0323001	0.390964	-0.796287	-0.595183	-0.0313255	-0.0493176	-1.14282	-0.981294	0.0859718	2.13137	-0.786432	0.0530529	-1.0517	-0.0501494	1.98583	0.154258	0.541164	0.962291	0.241392	0.0894236	-3.54412	0.305659	1.09984	0.439927	-1.05854	0.712822	0.0371667	-0.826228	-0.477096	0.0296633	-0.158415	0.827952	-0.93114	-0.749244	1.09339	-0.382542	-0.356365	1.26411	0.217701	1.43315	-0.692093	-0.386959	0.158153	-0.451316	-0.220862	3.02426	0.150904	-0.66317	-2.08743	-0.361281	0.365439	-0.131244	0.520623	1.70987	0.311881	-0.520481	-0.946066	0.488905	0.549084	-0.473184	0.0547678	0.546367	-0.104937	-0.308642	0.162886	-0.4406	-0.215479	0.493114	0.173236	0.722548	-0.649177	0.494014	0.986826	-0.768246	-0.259079	-0.770434	-0.377808	-0.377113	0.112254	-0.0101597	0.490921	-0.332281	-0.0734974	0.293335	-0.797112	0.205901	0.961426	0.599562	0.117047	-0.299732	-0.410538	0.753446	-0.224532	-0.00439119	0.585864	0.223099	-0.295954	-1.21296	-0.759199	0.52227	3.76196	-1.5011	-1.30636	0.0509463	0.397455	-5.38373	-1.1317	-0.689516	0.279832	0.213389	-0.00557715	-1.8545	0.568558	-0.993732	-0.703343	-0.229988	-0.922873	-0.601889	-0.416716	-0.252881	0.0813563	-6.38561	-0.192551	-0.185962	-0.875938	-0.148193	-0.788236	-0.744729	0.933277	-0.264572	0.489129	-0.306227	-0.441702	-0.0251579	1.49283	0.234552	0.183296	-0.132218	0.671051	1.36309	0.390976	1.0607	0.0366193	-0.308605	-1.21953	-1.60084	-0.0430703	-0.125629	0.0513845	0.926793	-1.70923	-0.00447954	0.817959	-0.754674	0.187246	1.44142	-0.227124	0.700367	-0.342648	-1.15506	0.290397	-0.526263	0.47491	0.322377	0.169684	0.125818	0.0232452	0.0603776	-0.15513	1.64975	0.0798425	-1.10485	1.13473	-0.356238	-0.0739593	-1.10266	0.550934	-0.0328258	-0.320997	-0.369773	-0.468792	-0.514083	0.672652	0.480605	-2.15618	1.99434	0.513614
1637710_at	30-Mar-16	Flybase	CG12008-RA	CG12008-RA /FEA=BDGP /GEN=kst /DB_XREF=CG12008 FBgn0004167 /SEG=chr3L:+3332155,3348765 /MAP=63D2-63D2 /LEN=12699 /DEF=(CG12008 gene symbol:kst FBgn0004167 (GO:0008091 spectrin) (GO:0008092 cytoskeletal protein binding) (GO:0003779 actin binding) (GO:0007009 plasma membrane organization and biogenesis) (GO:0008017 microtubule binding) (GO:0016327 apicolateral plasma membrane))	CG12008-RA	Dm.23208	Dm.3050	March 2006 (FlyBase/BDGP 5.3)	chr3L:3351526-3368136 (+) // 100.0 //	karst	kst	chr63D2-63D2	full length	FBgn0004167	38418	Q23980 /// Q8MRH2 /// Q9VZQ3 /// Q7KQ57 /// Q99140 /// Q7KV69 /// Q7KV70 /// A8JNJ6 /// M9PBL6	---	NP_001097492 /// NP_001189041 /// NP_001261367 /// NP_001261368 /// NP_523900 /// NP_995987 /// NP_995988	NM_001104022 /// NM_001202112 /// NM_001274438 /// NM_001274439 /// NM_079176 /// NM_206265 /// NM_206266	FBgn0004167	0000281 // mitotic cytokinesis // inferred from mutant phenotype /// 0006897 // endocytosis // inferred from mutant phenotype /// 0007009 // plasma membrane organization // traceable author statement /// 0010797 // regulation of multivesicular body size involved in endosome transport // inferred from mutant phenotype /// 0030707 // ovarian follicle cell development // traceable author statement /// 0032509 // endosome transport via multivesicular body sorting pathway // inferred from mutant phenotype /// 0042060 // wound healing // inferred from mutant phenotype /// 0045186 // zonula adherens assembly // traceable author statement	0005886 // plasma membrane // inferred from direct assay /// 0005912 // adherens junction // inferred from direct assay /// 0008091 // spectrin // inferred from sequence or structural similarity /// 0016324 // apical plasma membrane // inferred from direct assay /// 0016327 // apicolateral plasma membrane // traceable author statement /// 0032432 // actin filament bundle // inferred from direct assay	0003779 // actin binding // inferred from direct assay /// 0003779 // actin binding // inferred from sequence or structural similarity /// 0005515 // protein binding // inferred from physical interaction /// 0005543 // phospholipid binding // inferred from electronic annotation /// 0008017 // microtubule binding // inferred from direct assay /// 0008092 // cytoskeletal protein binding // inferred from sequence or structural similarity	---	This probe set was annotated using the Matching Probes based pipeline to a Entrez Gene identifier using 14 transcripts. // false // Matching Probes // A	FBtr0073070,FBtr0073071,FBtr0073072,FBtr0300017,FBtr0303857,FBtr0332056,FBtr0332057,NM_001104022(14),NM_001202112(14),NM_001274438(14),NM_001274439(14),NM_079176(14),NM_206265(14),NM_206266(14)	FBtr0073070 // type=mRNA; loc=3L:join(3337103..3337828,3351496..3351686,3351965..3352132,3353738..3353854,3353923..3354185,3354255..3354384,3354637..3354824,3354949..3357922,3357982..3358121,3358179..3359789,3359853..3365751,3365811..3366126,3366200..3366310,3367515..3368133); ID=FBtr0073070; name=kst-RA; dbxref=FlyBase:FBtr0073070,FlyBase_Annotation_IDs:CG12008-RA,REFSEQ:NM_079176,REFSEQ:NM_079176; score=15; score_text=Strongly Supported; MD5=51c81e281f6c7955ac4609e8b9465653; length=13453; parent=FBgn0004167; release=r5.46; species=Dmel; // flybase // 14 // --- /// FBtr0073070 // cdna:known chromosome:BDGP6:3L:3337103:3368133:1 gene:FBgn0004167 transcript:FBtr0073070 description: karst // ensembl // 14 // --- /// FBtr0073071 // type=mRNA; loc=3L:join(3337103..3337828,3351496..3351686,3351965..3352132,3353738..3353854,3353923..3354185,3354255..3354384,3354637..3354824,3354949..3357922,3357982..3358121,3358179..3359789,3359853..3365751,3365811..3366126,3366200..3366310,3367153..3367215,3367515..3368133); ID=FBtr0073071; name=kst-RB; dbxref=FlyBase:FBtr0073071,FlyBase_Annotation_IDs:CG12008-RB,REFSEQ:NM_206266,REFSEQ:NM_206266; score=15; score_text=Strongly Supported; MD5=25307b35db7da2fd51700ea9339baeb4; length=13516; parent=FBgn0004167; release=r5.46; species=Dmel; // flybase // 14 // --- /// FBtr0073071 // cdna:known chromosome:BDGP6:3L:3337103:3368133:1 gene:FBgn0004167 transcript:FBtr0073071 description: karst // ensembl // 14 // --- /// FBtr0073072 // type=mRNA; loc=3L:join(3337103..3337828,3351496..3351686,3351965..3352132,3353738..3353854,3353923..3354185,3354255..3354384,3354637..3354824,3354949..3357922,3357982..3358121,3358179..3359789,3359853..3365751,3365811..3366126,3366200..3366310,3366444..3366773,3367515..3368133); ID=FBtr0073072; name=kst-RC; dbxref=FlyBase:FBtr0073072,FlyBase_Annotation_IDs:CG12008-RC,REFSEQ:NM_206265,REFSEQ:NM_206265; score=15; score_text=Strongly Supported; MD5=7f023ab2d6f10a745d3c238aacbb042e; length=13783; parent=FBgn0004167; release=r5.46; species=Dmel; // flybase // 14 // --- /// FBtr0073072 // cdna:known chromosome:BDGP6:3L:3337103:3368133:1 gene:FBgn0004167 transcript:FBtr0073072 description: karst // ensembl // 14 // --- /// FBtr0300017 // type=mRNA; loc=3L:join(3350108..3350336,3351496..3351686,3351965..3352132,3353738..3353854,3353923..3354185,3354255..3354384,3354637..3354824,3354949..3357922,3357982..3358121,3358179..3359789,3359853..3365751,3365811..3366126,3366200..3366310,3366444..3367010,3367515..3368133); ID=FBtr0300017; name=kst-RE; dbxref=FlyBase:FBtr0300017,FlyBase_Annotation_IDs:CG12008-RE,REFSEQ:NM_001104022; score=7; score_text=Moderately Supported; MD5=1698e373cfd2737789fac2a72474e713; length=13523; parent=FBgn0004167; release=r5.46; species=Dmel; // flybase // 14 // --- /// FBtr0300017 // cdna:known chromosome:BDGP6:3L:3350108:3368133:1 gene:FBgn0004167 transcript:FBtr0300017 description: karst // ensembl // 14 // --- /// FBtr0303857 // type=mRNA; loc=3L:join(3336860..3337001,3337680..3337828,3351496..3351686,3351965..3352132,3353738..3353854,3353923..3354185,3354255..3354384,3354637..3354824,3354949..3357922,3357982..3358121,3358179..3359789,3359853..3365751,3365811..3366126,3366200..3366310,3367515..3368133); ID=FBtr0303857; name=kst-RF; dbxref=FlyBase:FBtr0303857,FlyBase_Annotation_IDs:CG12008-RF,REFSEQ:NM_001202112; score=15; score_text=Strongly Supported; MD5=238193d9aa26da62cc165b39d8a4a84e; length=13018; parent=FBgn0004167; release=r5.46; species=Dmel; // flybase // 14 // --- /// FBtr0303857 // cdna:known chromosome:BDGP6:3L:3336860:3368133:1 gene:FBgn0004167 transcript:FBtr0303857 description: karst // ensembl // 14 // --- /// FBtr0332056 // type=mRNA; loc=3L:join(3350108..3350336,3351496..3351686,3351965..3352132,3353738..3353854,3353923..3354185,3354255..3354384,3354637..3354824,3354949..3357922,3357982..3358121,3358179..3359789,3359853..3365751,3365811..3366126,3366200..3366310,3366444..3366962,3367515..3368133); ID=FBtr0332056; name=kst-RG; dbxref=FlyBase:FBtr0332056,FlyBase_Annotation_IDs:CG12008-RG; score=7; score_text=Moderately Supported; MD5=f3a9c36a5b941d9323b591c230ca32c1; length=13475; parent=FBgn0004167; release=r5.46; species=Dmel; // flybase // 14 // --- /// FBtr0332056 // cdna:known chromosome:BDGP6:3L:3350108:3368133:1 gene:FBgn0004167 transcript:FBtr0332056 description: karst // ensembl // 14 // --- /// FBtr0332057 // type=mRNA; loc=3L:join(3336860..3336967,3337680..3337828,3351496..3351686,3351965..3352132,3353738..3353854,3353923..3354185,3354255..3354384,3354637..3354824,3354949..3357922,3357982..3358121,3358179..3359789,3359853..3365751,3365811..3366126,3366200..3366310,3366444..3366773,3367515..3368133); ID=FBtr0332057; name=kst-RH; dbxref=FlyBase:FBtr0332057,FlyBase_Annotation_IDs:CG12008-RH; score=7; score_text=Moderately Supported; MD5=f9eb56a38d63b752a2ea64d3c35ac405; length=13314; parent=FBgn0004167; release=r5.46; species=Dmel; // flybase // 14 // --- /// FBtr0332057 // cdna:known chromosome:BDGP6:3L:3336860:3368133:1 gene:FBgn0004167 transcript:FBtr0332057 description: karst // ensembl // 14 // --- /// NM_001104022 // Drosophila melanogaster karst (kst), transcript variant E, mRNA. // refseq // 14 // --- /// NM_001202112 // Drosophila melanogaster karst (kst), transcript variant F, mRNA. // refseq // 14 // --- /// NM_001274438 // Drosophila melanogaster karst (kst), transcript variant G, mRNA. // refseq // 14 // --- /// NM_001274439 // Drosophila melanogaster karst (kst), transcript variant H, mRNA. // refseq // 14 // --- /// NM_079176 // Drosophila melanogaster karst (kst), transcript variant A, mRNA. // refseq // 14 // --- /// NM_206265 // Drosophila melanogaster karst (kst), transcript variant C, mRNA. // refseq // 14 // --- /// NM_206266 // Drosophila melanogaster karst (kst), transcript variant B, mRNA. // refseq // 14 // ---	GENSCAN00000037311 // ensembl // 7 // Cross Hyb Matching Probes /// SNAP00000016292 // ensembl // 7 // Cross Hyb Matching Probes	0.743986	-0.527313	0.107352	-0.281102	-1.47341	-0.546492	0.872088	-0.221522	-0.860554	1.10857	-0.172074	0.206384	0.912778	0.84371	0.603093	4.09545	3.90173	-0.396997	-1.23398	-0.0887866	2.36585	-0.688612	0.484213	1.84767	0.94276	1.65755	1.60208	1.25495	0.683049	-0.665413	0.897555	-0.00400992	-0.369056	0.104527	0.257262	-0.901491	0.67008	-0.709679	0.821087	-2.32092	-0.304524	-0.205806	0.0179969	-1.2768	-0.116003	0.0829145	-1.6765	0.475692	-0.619378	2.29833	0.0923682	-1.42334	0.692842	1.25651	-0.0493125	0.101671	0.0932545	-0.916169	-0.0938011	-0.867301	-0.998093	-0.620962	-0.423826	0.219712	0.0889964	0.196238	-0.569163	1.03196	0.835353	-1.05241	0.863392	1.54543	0.29106	0.646688	-2.32495	0.282304	-0.708733	0.841025	-1.94475	-0.408159	-0.761259	-0.358349	-0.189127	-0.951283	-0.560599	0.92729	0.0703304	1.09724	-0.318409	0.978456	0.211773	-0.194498	0.580415	-0.67814	2.22025	-0.255318	-1.2806	0.191051	1.05899	0.0194231	-0.54299	-1.54497	-0.8175	0.14652	-0.0649827	2.38251	-0.0904215	-0.742726	1.53232	-1.20848	0.79769	-0.522664	-0.00861939	0.381173	-1.35985	0.490318	-0.464494	0.123928	0.296716	1.44516	0.524382	-0.443871	0.497337	-1.01899	1.86627	0.802318	2.08249	-0.802643	0.405408	-0.986419	-0.29531	0.550932	-1.4095	-0.605356	-0.633229	1.12929	0.491272	-0.282464	-2.69107	-0.289043	0.394317	-0.464701	-0.200877	-0.400229	-0.815099	-0.0882726	-0.288072	0.572066	-0.426939	0.267728	-0.062547	0.428528	0.109862	0.884971	2.02211	-1.58736	1.27048	-0.179727	0.763584	0.812059	0.176738	-1.18811	-1.0515	-0.834206	-0.397619	-2.61628	0.2005	-0.0805942	0.368154	-1.22985	-0.464767	0.476004	-0.0879492	-0.705523	-0.0973984	0.509068	-2.60302	-0.103302	0.575208	0.374348	-0.96271	0.229859	0.216753	0.766099	1.87396	0.0964274	0.36493	0.297348	0.726451	-0.193946	1.86313	1.84273	2.83007	-1.34382	0.244592	-0.0238826	-0.341742	1.15283	0.743031	-0.0560476	0.11274	0.926262	-1.2563	1.3396	-0.892561	0.0184208	0.266825	0.588967	0.646401	0.179938	-0.48095	0.693585	2.28149	-1.51952	-0.237538	-1.93515	1.1108	-0.628619	1.11917	0.0202737	-2.71192	-0.158297	1.84144	0.11696	1.16256	-0.61037	-0.575675	-0.138374	0.0455568	0.199268	-2.25787	-2.33272	-0.212338	-0.796094	-0.0384837	0.782116	-1.0179	-1.13859	0.964807	-0.914493	0.639107	0.882338	1.7409	0.256464	0.139785	-0.182706	0.282333	-1.81678	0.735101	-0.426929	1.11297	-0.272806	0.17314	-0.112753	-0.638998	-1.60695	0.115803	-1.02377	0.73556	-0.300737	2.21627	0.451624	-0.30024	-0.332236	0.772849	2.16625	0.26251	0.000860198	0.646711	-1.6898	0.239162	-0.795701	-0.316748	0.25163	0.706438	0.197617	0.963371	-1.02275	0.291983	-0.243764	-0.765224	0.80096	-0.126317	1.59242	0.0409186	0.441059	-1.54205	0.486984	0.0821101	-0.594934	0.0622979	-0.526514	0.257298	0.254412	3.57175	0.917041	-0.272797	-0.663859	-0.673706	0.248195	0.591657	0.521534	-0.364801	1.27653	1.70817	0.530039	0.778276	-0.344772	-0.722932	-1.0125	0.0849048	-0.769716	-0.0444853	0.0217685	-1.57016	-1.12085	-0.0222371	-0.681639	-0.859424	0.165398	-0.379551	-0.306406	1.24568	-0.229751	-0.13216	1.51629	-0.239712	0.12363	-0.488237	-0.165059	0.111992	0.34348	-0.284298	-0.070251	0.262798	-0.237438	0.836202	1.33534	0.875417	0.462491	-0.450788	0.809214	-1.16838	-0.673508	-0.163129	-1.88812	0.210977	0.0174844	-0.955606	-1.69236	0.13283	-0.541527	-0.971269	-0.222916	1.37519	-0.0167532	-0.430623	-0.495256	-0.193487	0.285395	0.209307	-0.89046	0.988855	-0.60817	-0.79069	1.59885	-0.138461	0.060256	-0.506768	-0.0667276	1.17434	3.25241	-0.662848	-0.0431153	-0.445412	0.371439	-1.58588	0.127555	0.598461	0.609716	-0.0741675	-1.84192	0.0267865	0.380868	-0.391472	-0.683083	-1.33063	1.08487	-0.490624	-0.730577	-0.0754404	-0.308967	5.13561	-0.747195	-0.600836	1.25615	2.30242	-0.923797	2.1475	-0.986801	-0.122409	0.240886	0.395014	1.85074	0.0510491	-1.30695	0.029957	-0.0975307	0.540462	-0.171647	-0.632397	0.12929	0.825338	-0.355699	-0.333643	-0.158937	4.91873	0.155506	0.784204	-0.96355	-0.10954	-1.47149	0.796581	-1.48033	-0.246357
1633175_at	30-Mar-16	Flybase	S.C2R001163	S.C2R001163 /FEA=fgenesh /SEG=chr2R:+8345326,8357411	S.C2R001163	Dm.12906	---	March 2006 (FlyBase/BDGP 5.3)	chr2R:9178867-9180202 (+) // 98.98 //	---	---	---	---	---	---	---	---	---	---	---	---	---	---	---	This probe set was annotated using the Design Representative Id based pipeline to a Flybase identifier using 1 transcripts. // false // Design Representative Id // R	S.C2R001163	S.C2R001163 // --- // fb // --- // ---	---	0.268451	-0.469042	-0.257273	0.722918	0.186966	0.198876	-0.577786	0.0860996	-0.43213	-0.256294	0.152555	-0.42967	0.928127	0.570247	-0.253777	-0.509694	0.0141727	0.764213	0.0730172	0.177994	0.215325	0.202737	-0.298741	-0.108625	0.138212	0.218456	-0.31414	-0.12108	-0.0731039	-0.000926976	-0.434158	-0.158299	0.211437	-0.120628	-0.0303743	-0.480086	-0.584326	0.0874399	0.303946	-0.810244	0.278682	-0.298273	0.317282	-0.267802	-0.116043	0.144536	0.079279	0.615007	0.501531	0.168053	0.183312	-0.0739422	0.0534678	0.11181	-0.310926	-0.313555	0.270978	1.74588	-0.347198	-0.0101486	0.00221634	-0.228567	0.0205794	-0.203845	0.289726	0.00969745	-0.0332433	0.0763206	0.46864	0.0113118	-0.0321321	0.449969	-0.327405	-0.766647	0.606111	0.177499	0.383581	-0.359447	0.286387	0.227981	0.596227	1.02494	-0.0184025	-0.205196	-0.121744	-1.04822	1.34488	0.0882194	-0.114438	1.55776	-0.485401	-0.240256	-0.254763	-0.306002	-0.544419	0.249808	0.218094	-0.397255	-0.154103	0.333676	-0.243991	-0.50115	-0.267335	-0.478523	-0.644344	-0.172157	-0.48093	1.01995	0.450932	-0.150417	-0.0308817	-0.103571	0.0940374	-0.0855776	0.0761968	-0.124711	0.292952	0.353475	-0.0554772	0.212321	0.367139	0.303501	-0.152513	-0.330345	-0.375535	-0.380127	-0.771242	1.02139	0.263247	0.155731	-0.746355	0.448166	0.583871	0.273991	0.52596	-0.25964	0.641784	-0.320652	0.115834	0.288793	0.170355	-0.527424	0.05293	-0.209582	0.178039	0.213918	-0.260716	-0.529214	-0.515865	-0.154709	0.000993471	0.233195	-0.140435	-0.205879	-0.310669	-0.0907928	-0.438558	-0.681743	-0.17955	-1.223	-0.130766	0.0706865	0.316193	0.254401	0.462346	-0.344446	-0.167963	0.379446	-0.0103736	-0.256865	-0.735284	0.18347	0.149545	0.00322772	0.0268903	-0.262583	0.0547843	-0.483084	-0.913498	0.276662	-0.0691731	0.658087	0.133206	-0.0925463	-0.383029	0.790307	-0.547089	0.326903	0.17413	0.174087	0.105331	-0.180506	-0.118681	0.133002	0.580526	-0.0749764	-0.586224	0.276831	0.195895	-0.314114	-0.16237	0.290679	-0.434852	-0.155688	0.846803	-0.834918	0.202688	0.11506	0.21238	0.299966	0.313341	0.671863	-0.569486	0.079569	0.621159	-0.0842922	0.0553666	-0.625319	0.430968	0.56572	0.813211	0.0947028	-0.407736	-0.247574	0.159646	-0.686273	-0.0275603	-0.265397	-0.691613	0.306295	0.579053	-0.0943658	0.880721	-0.213452	0.690605	0.251207	-0.15555	0.0580907	1.05613	-0.84215	-0.153621	-0.206729	0.788006	-0.00297207	0.0910604	0.248163	-0.577039	0.303351	-0.167182	0.326091	-0.0991162	0.167625	0.0196051	0.348975	0.224863	0.12374	0.344543	-0.833695	0.612056	-0.482995	0.101777	0.114988	-0.0882672	-0.0715173	-0.225779	0.29978	0.0661242	0.816892	-0.67539	-0.654487	-0.346175	0.319157	-0.252064	0.114011	0.541276	0.628076	-0.66169	0.00606793	-0.291721	-1.1382	-1.04842	-0.0163391	-0.059548	0.725911	-0.057488	0.340571	-0.186048	-0.630786	-0.325896	1.23307	0.337727	-0.259156	0.367668	0.374689	0.104281	-0.112625	0.40308	-1.03552	-0.223987	0.443165	1.05286	0.36553	0.260321	-0.306653	0.407076	-0.102594	-0.0809168	0.105199	0.472028	-0.00247238	-0.456593	0.165431	-0.1008	0.456228	-0.0252592	-0.277692	0.121003	-0.258861	-0.283079	0.383659	-0.160232	0.0680462	0.435355	0.532515	-0.951442	0.205144	-0.326638	0.0943434	0.405744	0.621356	-0.328678	-0.570444	-0.226609	-0.197465	-0.238531	-0.306763	0.308138	-0.242184	-0.3683	0.559578	-0.182964	0.682127	-0.0200359	0.644827	-0.376519	0.343096	0.232185	0.661358	-0.200101	0.288235	-0.235999	-0.210298	-1.47785	-0.831555	-0.65978	-1.51229	0.791863	0.542688	0.951926	0.0382914	-0.67792	-0.166593	0.446959	-0.215136	-0.410637	0.447364	-0.445688	0.476135	-0.36606	2.11677	0.73443	-0.867334	-0.302903	0.32117	0.23036	-0.0695142	-0.68037	-0.180511	0.379896	-0.262891	-0.271267	-0.798461	-0.304093	-0.156186	-0.0663963	-0.313091	0.507557	-0.318477	0.123219	0.15387	-0.13171	0.46979	-0.511102	0.510763	0.310566	1.34106	-0.467356	0.0558931	0.235277	-0.103337	0.2098	0.116553	-0.454481	-0.278586	0.44129	-0.0973007	-0.648052	0.481241	-0.129287	0.361874	-0.0718408	0.030071	0.147252	-0.862094	0.281623	0.438859	-0.772612	0.352733	-0.00110877	0.125447	-1.44781	-0.0752248	-0.305115	0.100849	0.417415
1641003_at	30-Mar-16	Flybase	CG9592-RA	CG9592-RA /FEA=BDGP /GEN=CG9592 /DB_XREF=CG9592 FBgn0036426 /SEG=chr3L:+14466695,14468208 /MAP=70E1-70E1 /LEN=752 /DEF=(CG9592 gene symbol:CG9592 FBgn0036426 )	CG9592-RA	Dm.25861	Dm.7496	March 2006 (FlyBase/BDGP 5.3)	chr3L:14510915-14512428 (+) // 100.0 //	CG9592 gene product from transcript CG9592-RB	CG9592	chr70E1-70E1	full length	FBgn0036426	39585	Q9VUE9	---	NP_648706	NM_140449	FBgn0036426	---	---	---	---	This probe set was annotated using the Matching Probes based pipeline to a Entrez Gene identifier using 3 transcripts. // false // Matching Probes // A	BT023134(10),FBtr0290282,NM_140449(10)	BT023134 // Drosophila melanogaster IP08778 full insert cDNA. // gb // 10 // --- /// FBtr0290282 // type=mRNA; loc=3L:14510925..14511575; ID=FBtr0290282; name=CG9592-RB; dbxref=FlyBase:FBtr0290282,FlyBase_Annotation_IDs:CG9592-RB,REFSEQ:NM_140449,REFSEQ:NM_140449; score=15; score_text=Strongly Supported; MD5=14b5cf52096e5d00d16f738865932aba; length=651; parent=FBgn0036426; release=r5.46; species=Dmel; // flybase // 10 // --- /// FBtr0290282 // cdna:known chromosome:BDGP6:3L:14517825:14518475:1 gene:FBgn0036426 transcript:FBtr0290282 // ensembl // 10 // --- /// GENSCAN00000034659 // cdna:novel chromosome:BDGP6:3L:14517884:14519328:1 transcript:GENSCAN00000034659 description: // ensembl // 14 // --- /// NM_140449 // Drosophila melanogaster CG9592 (CG9592), mRNA. // refseq // 10 // ---	---	0.678114	-0.328743	-0.59979	0.924206	0.144224	0.38924	0.610821	0.484921	-0.0868026	0.2041	0.696107	-0.289898	0.0109556	0.176166	-0.235431	-0.545456	0.858056	-2.28934	-0.389237	0.217087	0.257764	1.12163	0.460541	-0.119344	-0.684211	-0.200439	0.275429	-0.105091	1.11243	0.0912636	0.428417	-0.642907	-0.437722	0.0588282	0.956194	-0.353957	-0.0929347	-0.178248	-0.447556	0.76369	1.05984	-0.0778723	-0.48043	-0.345516	-0.116079	-0.21966	-1.14037	0.64815	-0.489946	0.0945487	-0.628251	0.359483	0.401432	-1.27603	0.169477	-0.389908	-0.100268	0.303745	-0.804182	0.468274	-0.0306272	0.416274	-0.771154	-0.12174	-0.474631	0.309377	-0.450647	0.453788	-0.230069	-0.659485	-0.276171	-0.14447	-0.863448	0.308617	-0.416688	-0.346733	-0.228923	-0.116612	-0.0554828	0.174901	-0.515174	0.107234	0.357168	0.0818539	-3.7209	-0.532748	0.330832	0.405307	1.59748	0.412044	0.259816	0.095398	0.411524	-0.625729	0.174539	0.0124637	0.0245582	0.424816	0.0936021	-0.559024	0.0441461	-0.256885	0.636752	0.229852	-0.917209	0.0810565	-0.457892	0.419887	0.339049	0.0364603	-0.076192	0.459095	0.726951	0.447558	0.444293	0.00736301	0.597961	-0.615757	-0.15581	0.152528	0.447727	1.01818	-0.175972	0.233877	-0.166613	0.0349525	-0.00720638	0.961524	-0.385422	-0.242058	-0.686612	0.95133	0.258081	0.116959	0.704949	0.486719	-0.350213	-0.480144	0.0791271	-0.0677172	-0.731797	0.666811	0.536328	-0.622311	1.34353	0.236439	-0.878358	-0.999723	0.634471	-0.439714	-0.516025	0.0189273	0.505767	-0.0768389	-0.550134	-0.29542	0.237409	0.0923318	-0.124144	-0.155768	0.447945	-0.217183	-0.401263	-0.166765	-0.0613523	-0.0179301	-0.286571	0.228815	-0.121886	-0.321655	-0.097795	-0.809167	0.448933	0.271864	0.0571401	0.457934	-0.0419379	-0.0966346	-0.151497	0.106245	-0.218859	-2.78103	0.456547	0.131133	-0.0493217	-0.0909486	0.220893	0.474089	0.0440643	1.4686	-0.210064	0.244219	-0.545861	-0.189482	-0.309735	-0.243188	-0.080799	0.301182	-0.227718	-0.0577986	1.42198	0.0505305	-0.346836	0.114826	-0.188471	0.378379	-0.0136725	-0.397092	-0.759072	0.277705	0.109195	0.125738	0.18446	-0.228693	-0.0365856	-0.116652	-0.0507139	-0.280862	0.415844	-0.426946	0.312164	0.216843	-0.573711	-0.12541	0.0359814	-0.172312	-0.317989	0.488928	0.0493702	-0.535022	-0.425607	0.166935	-0.385667	0.672187	0.0672208	0.780554	0.113693	-0.345538	-0.49508	-0.0366569	-0.077459	0.0742592	-0.349106	-0.314866	-0.361676	0.190656	0.164059	-0.0854879	0.232099	0.398341	0.205645	0.476462	0.216443	-0.374106	0.283415	0.152515	1.20888	0.127403	-0.508053	-0.116183	0.0668593	0.37162	-0.123553	0.0481083	-0.15413	0.136237	-0.0792265	0.285258	0.144785	0.31011	-0.781682	0.170653	0.337944	-0.266595	-0.312137	0.0600484	-1.3947	-0.320821	0.385654	0.10372	-0.196174	-0.626944	-0.240304	-0.215683	0.348065	0.053191	-0.576837	0.215066	0.816047	0.950554	-0.45651	-0.344587	0.0566656	0.258036	0.528108	0.126251	-0.3403	-0.00930018	-0.3666	-0.474138	0.14371	-0.0701274	-0.320945	0.241341	-0.149765	0.121621	-0.327062	0.0212499	-0.293005	-0.488872	0.0766667	0.207788	3.28848	-0.474299	0.244035	0.454977	0.622182	0.0358443	0.123155	0.204389	-0.270095	-0.668456	-0.0129207	-0.457256	-0.457397	0.432643	0.174175	0.0665589	-0.0422882	-0.19541	-0.320476	-0.166907	-0.143678	0.353556	0.290002	-1.08805	0.220714	-0.09321	0.774719	-0.421221	0.293259	0.330069	0.0574562	0.9662	0.0344859	0.463975	0.313126	0.598489	-0.287638	0.289084	0.904386	-0.405477	0.328338	0.00636382	3.00502	1.56308	-0.261899	0.700467	-0.461676	-0.520569	0.00841072	-0.0344192	0.652291	0.366911	0.170967	0.579865	0.241551	-1.44486	-0.656932	-1.00723	-0.551127	0.0891031	0.258055	-0.0544088	0.110741	-0.197725	0.127955	0.275073	0.159781	0.68271	-0.25843	0.96907	0.295889	0.392842	-0.0211907	-0.0869716	0.313651	-0.0726427	0.0135918	0.39527	0.683659	-0.133537	-0.439243	0.441509	-0.0787002	-0.261683	-0.0926298	-0.923701	-0.160968	-0.287469	0.387434	0.925876	-0.263985	-0.609261	0.0940652	-0.343326	0.853838	-0.517006	-0.0670119	0.0663386	-0.143515	0.781088	0.232505	-0.535071	-0.256748	0.211123	0.0762302	0.475373	-0.323872	1.10444	-0.132559	0.0810849	0.434851	0.49338	-0.6315
1636010_at	30-Mar-16	Flybase	S.CX001955	S.CX001955 /FEA=fgenesh /SEG=chrX:+17213219,17229742	S.CX001955	Dm.52910	---	March 2006 (FlyBase/BDGP 5.3)	chrX:17391165-17392816 (+) // 99.44 //	ncRNA	CR44692	chr16B1-16B1	---	---	19835168	---	---	---	NR_123933	---	---	---	---	---	This probe set was annotated using the Genome Target Overlap based pipeline to a Entrez Gene identifier using 1 transcripts. // false // Genome Target Overlap // B	NR_123933	FBtr0342804 // ncrna:known chromosome:BDGP6:X:17496669:17497388:1 gene:FBgn0265903 transcript:FBtr0342804 // ensembl // --- // chrX:17390701-17391421(+) /// GENSCAN00000039516 // cdna:novel chromosome:BDGP6:X:17497043:17510154:1 transcript:GENSCAN00000039516 description: // ensembl // --- // chrX:17391075-17404187(+) /// NR_123933 // Drosophila melanogaster CR44692 (CR44692), ncRNA. // refseq // --- // chrX:17390701-17391421(+)	---	-0.114755	0.102056	-0.383057	-0.737222	-1.05467	0.0754206	0.108822	1.3794	0.11858	0.0151516	0.0621921	-0.0436195	0.220464	-0.0234387	1.3228	0.430272	0.348414	0.323145	-0.252544	0.21111	-0.0436174	0.244738	-0.126773	0.519262	0.943532	0.199009	0.385296	0.230633	-0.157336	0.0697787	-0.0673224	-0.376599	0.0711118	-0.415261	-0.288489	-0.34694	-0.280526	0.495302	-1.01945	-0.0747825	0.403157	0.184633	0.00382971	0.0212648	-0.116083	-0.0265573	-0.44214	0.20956	0.699104	0.119659	-0.552202	-0.194685	-0.0592544	0.377258	-0.244692	-0.0132894	-0.261151	0.83998	-0.213275	0.166404	-0.450185	-0.450594	0.198555	0.309923	0.110096	-0.0236428	0.636441	-0.788492	0.222472	-0.549882	0.375676	0.100406	0.247764	-0.255952	-0.645791	0.131195	0.515547	-0.984992	-0.269322	-0.0914955	0.336169	0.739768	0.5872	0.0314828	-0.416144	-0.0725882	0.377919	0.671244	0.438369	0.039151	-0.25624	-0.224168	0.41906	0.259722	-1.14988	-0.106237	-0.076769	0.256518	-0.111671	0.535231	0.0925265	-0.420385	0.790875	0.256113	0.349808	-0.460186	-0.00982835	0.670717	-0.356733	0.532671	0.212559	-0.139534	-0.959186	0.497462	0.303644	-0.607124	-0.0907371	-0.438231	0.378765	-0.147902	0.436057	0.451257	-0.50074	-0.230894	-0.483215	-0.31117	0.98218	-0.314287	0.757852	-0.154851	0.0397566	-0.840225	-3.62423	-0.146632	-0.834989	0.0281418	-0.508437	-0.337283	0.139841	-0.494384	0.0885932	-0.0265783	-0.261079	0.752119	-0.222816	0.0846965	0.335275	-0.210261	-0.696693	0.222612	-0.234445	0.28481	1.01923	0.291492	-0.0825271	-0.185068	0.249271	0.315137	0.413064	-0.313077	0.0550283	0.118337	-0.181437	-0.723451	0.251435	-0.421476	0.186169	-0.374208	0.111529	0.182311	-0.0344854	0.00487172	0.0851357	-0.278388	-0.833697	-0.179523	-0.130455	0.240203	0.509796	0.00161029	-0.63963	-0.799754	-0.41502	0.170991	-0.211198	-0.259487	0.203967	0.228609	0.496212	-0.96043	-0.234607	-1.28328	0.642231	2.75223	-0.0353948	0.170013	-0.295563	-0.187063	-0.277246	-0.0138335	-0.395868	0.0522213	0.0492937	-0.734965	-0.161053	0.0485705	-0.0675226	0.340748	-0.0491336	0.356193	0.408009	-0.23452	-0.00613192	0.191862	0.488362	0.0846165	-1.12283	-0.416947	0.100281	0.156735	0.952188	-0.278704	0.34608	0.180583	-0.461666	-0.268057	0.420779	0.251882	-0.0530526	0.0413912	-0.312284	0.407824	-0.227536	0.0380581	-0.241638	0.311875	-0.190678	0.0486568	-0.290081	0.419789	0.140615	0.339559	-0.410892	-0.589346	-0.138568	-0.305204	-0.0547975	-0.41408	0.0375221	-0.734912	-0.31625	-0.434884	-0.0695593	-0.138764	-0.146389	0.4606	0.317612	-0.652525	0.0296359	0.744577	-0.168039	0.155246	0.342693	-0.0709271	0.0577854	0.79674	-0.255604	0.29436	0.772764	0.129992	-0.530578	-0.130555	-0.030001	-0.00966282	0.689216	-1.08512	-0.726426	0.306069	-0.520356	-0.347867	0.133297	0.537374	-0.27506	-0.201445	0.294519	0.357243	-1.42835	-0.679885	0.15905	0.238455	-0.323811	-0.17367	0.229478	0.174635	-0.144438	-0.0100202	-0.446276	0.887199	0.543337	0.220839	0.332048	0.306033	0.0696779	-0.324393	-0.326624	-0.411778	0.454819	0.660382	-0.97127	-0.301327	-0.428578	-0.178801	0.298911	-0.367935	-0.365079	0.0171567	0.110428	0.0546931	-0.318833	-0.0900628	0.354911	-0.328611	-0.0755995	0.298021	-0.159508	-0.0604178	0.00517589	-0.368406	-0.790589	-0.219663	-0.171598	-0.269116	0.170926	0.19671	0.541099	-0.314274	-0.061363	-0.363134	-0.0359742	0.112018	-0.347011	-0.0763861	0.268762	0.0130085	0.196637	0.618262	0.329308	0.319462	-0.40073	0.0087919	-0.0560869	0.49904	0.354451	-0.00749931	0.285566	0.16077	0.179645	0.0430388	-0.113647	0.0751503	0.122354	-0.275794	1.17896	-0.10763	-0.264359	0.316291	0.668312	-0.738811	0.0243263	0.38053	0.832718	0.0394161	0.00144003	0.750214	-0.306116	-0.351446	0.242732	0.0472154	-0.185942	0.232754	-0.237005	0.190558	1.35914	0.48025	-0.157291	-0.197087	0.0387125	-0.400583	0.13095	0.132004	1.93694	-0.251576	-0.0247273	-0.641494	0.0322714	-0.46949	-2.76629	-0.19262	0.0307113	-1.01912	0.164598	1.88752	0.497339	0.362498	0.00961723	-0.102174	0.0489252	0.39946	-0.0826902	0.159483	-0.353574	-0.228258	-0.632815	0.611893	0.0246426	0.14289	-0.315195	0.0214566	-0.6519	-0.206672	0.321064	0.296918	-0.211991	-0.674504	-0.557167
1628658_at	30-Mar-16	Flybase	CG5562-RA	CG5562-RA /FEA=BDGP /GEN=gbb /DB_XREF=CG5562 FBgn0024234 /SEG=chr2R:+18895150,18896817 /MAP=60A3-60A4 /LEN=1667 /DEF=(CG5562 gene symbol:gbb FBgn0024234 (GO:0007179 TGFbeta receptor signaling pathway) (GO:0004871 signal transducer) (GO:0005576 extracellular) (GO:0007391 dorsal closure) (GO:0007474 wing vein specification) (GO:0005160 transforming growth factor-beta receptor ligand) (GO:0008586 wing vein morphogenesis))	CG5562-RA	Dm.15938	Dm.4758	March 2006 (FlyBase/BDGP 5.3)	chr2R:19739105-19740772 (+) // 100.0 //	glass bottom boat	gbb	chr60A3-60A4	full length	FBgn0024234	37778	P27091 /// A0A0B4LGA7	---	NP_001286786 /// NP_477340	NM_001299857 /// NM_057992	FBgn0024234	0007179 // transforming growth factor beta receptor signaling pathway // non-traceable author statement /// 0007274 // neuromuscular synaptic transmission // inferred from mutant phenotype /// 0007275 // multicellular organismal development // inferred from electronic annotation /// 0007391 // dorsal closure // traceable author statement /// 0007419 // ventral cord development // inferred from mutant phenotype /// 0007474 // imaginal disc-derived wing vein specification // inferred from mutant phenotype /// 0007528 // neuromuscular junction development // inferred from mutant phenotype /// 0008586 // imaginal disc-derived wing vein morphogenesis // inferred from mutant phenotype /// 0010862 // positive regulation of pathway-restricted SMAD protein phosphorylation // --- /// 0030509 // BMP signaling pathway // inferred from sequence or structural similarity /// 0030707 // ovarian follicle cell development // inferred from mutant phenotype /// 0035222 // wing disc pattern formation // inferred from mutant phenotype /// 0036099 // female germ-line stem cell population maintenance // inferred from mutant phenotype /// 0040007 // growth // inferred from electronic annotation /// 0042981 // regulation of apoptotic process // --- /// 0043408 // regulation of MAPK cascade // --- /// 0045887 // positive regulation of synaptic growth at neuromuscular junction // inferred from mutant phenotype /// 0046928 // regulation of neurotransmitter secretion // inferred from direct assay /// 0048636 // positive regulation of muscle organ development // inferred from genetic interaction /// 0060395 // SMAD protein signal transduction // ---	0005576 // extracellular region // inferred from direct assay /// 0005576 // extracellular region // inferred from sequence or structural similarity /// 0005615 // extracellular space // --- /// 0005615 // extracellular space // inferred from electronic annotation /// 0012505 // endomembrane system // inferred from direct assay	0005125 // cytokine activity // --- /// 0005125 // cytokine activity // inferred from electronic annotation /// 0005160 // transforming growth factor beta receptor binding // inferred from sequence or structural similarity /// 0005160 // transforming growth factor beta receptor binding // non-traceable author statement /// 0008083 // growth factor activity // inferred from electronic annotation /// 0070700 // BMP receptor binding // ---	IPR001111 // Transforming growth factor-beta, N-terminal // 0.0 /// IPR001839 // Transforming growth factor-beta, C-terminal // 0.0	This probe set was annotated using the Matching Probes based pipeline to a Entrez Gene identifier using 5 transcripts. // false // Matching Probes // A	FBtr0072127,FBtr0343274,M84795(14),NM_001299857(14),NM_057992(14)	FBtr0072127 // type=mRNA; loc=2R:19739106..19740772; ID=FBtr0072127; name=gbb-RA; dbxref=FlyBase:FBtr0072127,FlyBase_Annotation_IDs:CG5562-RA,REFSEQ:NM_057992; score=7; score_text=Moderately Supported; MD5=eeda83755f295c1113baed0267bc9772; length=1667; parent=FBgn0024234; release=r5.46; species=Dmel; // flybase // 14 // --- /// FBtr0072127 // cdna:known chromosome:BDGP6:2R:23851562:23853247:1 gene:FBgn0024234 transcript:FBtr0072127 description: glass bottom boat // ensembl // 14 // --- /// FBtr0343274 // cdna:known chromosome:BDGP6:2R:23851562:23853247:1 gene:FBgn0024234 transcript:FBtr0343274 description: glass bottom boat // ensembl // 14 // --- /// GENSCAN00000032051 // cdna:novel chromosome:BDGP6:2R:23851755:23853122:1 transcript:GENSCAN00000032051 description: // ensembl // 11 // --- /// M84795 // D.melanogaster 60A protein (60A) mRNA, complete cds. // gb // 14 // --- /// NM_001299857 // Drosophila melanogaster glass bottom boat (gbb), transcript variant B, mRNA. // refseq // 14 // --- /// NM_057992 // Drosophila melanogaster glass bottom boat (gbb), transcript variant A, mRNA. // refseq // 14 // --- /// SNAP00000019386 // cdna:novel chromosome:BDGP6:2R:23851755:23859222:1 transcript:SNAP00000019386 description: // ensembl // 11 // ---	---	0.747891	0.444103	0.0139491	-0.798205	0.46488	-0.283215	0.887513	0.493841	-0.631593	0.862129	-0.117753	0.275641	0.630936	-0.0311593	0.383178	-0.201168	0.212883	0.147566	1.40824	-0.23131	-0.0766817	-0.0377103	0.294889	0.120014	-0.671657	1.1995	0.756037	0.130946	0.440578	0.602276	0.296589	0.786513	-0.974638	0.157664	-0.366703	-1.1642	-0.0371521	0.703498	0.475899	-0.0851673	-0.502389	-0.790291	-0.837419	-1.01178	-0.116135	-0.125465	0.596465	-0.083974	-0.085995	-0.543764	-1.18126	-0.634806	0.988737	0.0780472	0.017143	0.306133	-0.404214	0.0157406	0.0363945	-0.863948	0.290189	0.0584396	-0.113779	1.3379	0.0390277	-0.0880333	0.1076	-1.40142	0.263203	-0.537088	-0.803675	0.170721	0.071881	-0.964002	-0.335056	0.175738	-1.46214	1.05429	0.182276	-0.935415	-0.772054	0.112807	0.383069	0.845509	-0.302367	0.445495	1.54736	0.377058	0.135754	1.69479	-0.736207	-1.36399	0.406088	1.84044	0.913922	-0.307846	-0.000820359	-0.0733498	0.671445	1.94886	0.551686	0.999433	0.880948	-0.441173	-0.197419	0.959327	0.0280941	0.316332	3.90998	0.38325	-0.0311546	-0.649541	-0.193057	-0.248917	-0.621673	0.929603	0.438502	0.50859	0.0381409	0.242631	-1.27561	-0.591128	1.25651	0.331055	0.301345	-1.00036	0.955152	-0.739211	-0.443288	-0.125006	-0.282206	-0.192537	-1.46392	0.229957	0.934721	-0.046141	0.119506	0.901734	0.481419	-0.604465	-0.139533	-0.237938	-0.388301	-0.456347	0.350921	0.126972	0.452257	0.00826047	-0.291056	0.140265	0.481567	0.864883	0.0438536	-0.797546	0.292185	-0.649775	-0.701877	0.467526	-0.263073	-0.869472	1.21888	0.151895	-0.299275	0.728845	-0.323551	-0.0832686	0.679363	0.121713	-0.120209	-0.493035	0.445308	-1.52368	-0.490986	0.52862	0.267848	0.353175	-1.96956	0.683097	-0.322599	-0.325359	-0.419034	-0.369058	0.327786	0.67335	-1.44664	0.869797	0.224693	1.38347	0.119321	0.64558	-0.831709	0.981255	1.39093	-1.06584	0.085177	-0.0319157	1.31336	0.685428	0.758083	0.314896	-0.21188	-2.12034	0.312869	-0.164347	0.0327178	1.13846	-0.0151094	-0.00901285	-0.333008	-0.102158	0.0620637	-0.256874	1.0174	-1.69162	1.61479	-2.77811	0.266726	0.364004	-0.23625	0.30184	1.03174	-0.697308	0.948834	0.179057	0.407957	-0.904689	0.262458	-0.0505047	0.327755	0.50344	0.818752	-0.368094	0.749124	-1.80267	-0.6224	-0.5082	-0.401011	2.82558	-0.0994902	-0.208991	-0.32065	0.0281077	-0.737974	-0.103253	0.333441	0.686145	0.638281	-0.650016	-0.0260069	0.877478	0.0139554	0.0616434	-0.33042	-0.453645	-0.27875	0.555229	0.553877	-1.17605	0.255747	-0.551523	-1.34983	0.0958902	0.39623	-0.140532	0.264679	0.368457	-0.128613	-1.43963	1.62334	0.562477	-0.330243	0.0026388	-0.538154	0.308656	-0.099292	-0.073828	-0.0153805	0.135911	0.479191	0.214015	-0.788522	0.110769	0.324334	0.57118	-0.0334158	0.510934	0.09299	-0.712881	0.406807	0.136771	-1.42373	-0.755354	0.481119	-0.529839	0.976924	-0.256059	-0.107189	0.848194	-1.21598	-0.172053	-0.412567	0.203717	1.17281	-0.406732	0.18854	0.384589	0.337969	-0.141233	0.490465	-0.353722	-0.658861	-0.373867	0.249395	0.356084	-0.216706	0.307086	0.104132	-0.619419	-0.580132	-0.448701	0.0261169	-0.0105877	-0.95328	-0.0978384	0.435804	-0.200922	0.600407	-0.913002	-0.409632	1.03538	0.765093	0.44916	-0.308182	0.337055	-0.0338688	0.0308264	-0.757	-0.694915	0.852756	-0.215462	0.278536	-0.226012	0.342611	0.152538	-0.168111	-0.670561	-2.77406	-0.826045	-0.118529	0.437499	-1.09286	0.0655617	0.413307	1.59504	-0.874442	-0.0375077	0.604361	1.44983	-0.862291	-0.183877	0.223749	0.154549	1.14895	0.111965	-0.447462	-0.553246	-0.742674	0.349882	0.183863	0.443344	-0.648186	-0.935257	-0.14264	-0.179417	-0.19569	-0.987921	0.0722417	-0.343832	-0.722274	0.0444454	0.279568	-0.0545415	0.253237	-0.103955	0.306672	0.267873	-0.702055	-0.792404	0.762221	-0.210444	-0.0504812	0.382789	-1.0013	-0.671409	1.54741	-0.477618	0.73825	0.480778	-0.162995	-0.0581346	-0.579002	1.07843	0.261431	-0.210607	0.367303	-0.364927	-0.493045	-0.159499	1.06814	-0.118606	0.656097	-0.540038	-0.129254	-0.460535	-0.021125	-0.0349004	-1.08887	1.43958	-0.230202	0.00241448	0.0249793	0.803167	-0.0177283	-0.114137	-0.883105
1636977_at	30-Mar-16	Flybase	CG9318-RA	CG9318-RA /FEA=BDGP /GEN=CG9318 /DB_XREF=CG9318 FBgn0032880 /SEG=chr2L:-20700386,20704052 /MAP=38E3-38E3 /LEN=2582 /DEF=(CG9318 gene symbol:CG9318 FBgn0032880 )	CG9318-RA	Dm.10228	Dm.2019	March 2006 (FlyBase/BDGP 5.3)	chr2L:20730644-20734310 (-) // 100.0 //	Transmembrane 9 superfamily protein member 2	TM9SF2	chr38E4-38E5	full length	FBgn0032880	35335	Q9VIK1	---	NP_001260637 /// NP_610053	NM_001273708 /// NM_136209	FBgn0032880	0061060 // negative regulation of peptidoglycan recognition protein signaling pathway // inferred from mutant phenotype	0005737 // cytoplasm // inferred from direct assay /// 0005886 // plasma membrane // inferred from direct assay /// 0016020 // membrane // inferred from electronic annotation /// 0016021 // integral component of membrane // inferred from electronic annotation	---	IPR004240 // Nonaspanin (TM9SF) // 0.0	This probe set was annotated using the Matching Probes based pipeline to a Entrez Gene identifier using 5 transcripts. // false // Matching Probes // A	AY069665(14),FBtr0081393,FBtr0335149,NM_001273708(14),NM_136209(14)	AY069665 // Drosophila melanogaster LD44273 full length cDNA. // gb // 14 // --- /// FBtr0081393 // type=mRNA; loc=2L:complement(20730645..20731503,20731564..20731723,20731778..20732760,20732822..20733016,20733926..20734310); ID=FBtr0081393; name=CG9318-RA; dbxref=FlyBase:FBtr0081393,FlyBase_Annotation_IDs:CG9318-RA,REFSEQ:NM_136209; score=11; score_text=Strongly Supported; MD5=9e19d9ac0eff4028ef8f1fd673c8f65d; length=2582; parent=FBgn0032880; release=r5.46; species=Dmel; // flybase // 14 // --- /// FBtr0081393 // cdna:known chromosome:BDGP6:2L:20730645:20734309:-1 gene:FBgn0032880 transcript:FBtr0081393 // ensembl // 14 // --- /// FBtr0335149 // cdna:known chromosome:BDGP6:2L:20730416:20734309:-1 gene:FBgn0032880 transcript:FBtr0335149 // ensembl // 14 // --- /// GENSCAN00000035487 // cdna:novel chromosome:BDGP6:2L:20727619:20734063:-1 transcript:GENSCAN00000035487 description: // ensembl // 9 // --- /// NM_001273708 // Drosophila melanogaster transmembrane 9 superfamily protein member 2, transcript variant B (TM9SF2), mRNA. // refseq // 14 // --- /// NM_136209 // Drosophila melanogaster transmembrane 9 superfamily protein member 2, transcript variant A (TM9SF2), mRNA. // refseq // 14 // --- /// SNAP00000017166 // cdna:novel chromosome:BDGP6:2L:20731000:20734063:-1 transcript:SNAP00000017166 description: // ensembl // 9 // ---	---	0.182029	-0.964258	0.54549	0.309217	-0.361218	0.179721	0.356781	0.44589	-0.201838	-0.144201	-0.0475253	-0.114363	-0.271276	-0.465435	-0.335766	-0.976046	-0.586337	0.588114	2.24162	0.436404	1.2842	0.464673	-0.58965	-0.454381	-0.707525	-0.0985031	0.0878983	2.60883	-0.574983	-0.788676	0.105732	-0.412231	0.339773	0.112757	0.414847	-0.545216	-0.198931	-0.837639	-0.600974	0.429192	0.431782	0.613628	0.247197	-0.439424	-0.11615	-0.35623	-0.987824	-0.41244	-0.266172	0.701507	0.624575	0.826103	0.119505	1.17182	0.0741892	0.790071	-0.635259	-0.986082	0.416784	-0.341815	-1.93295	-1.11529	-0.291502	-0.769328	-0.89819	0.908523	0.322304	-0.130451	0.64058	0.731047	0.0247622	1.32526	0.666344	-0.134956	-0.272615	1.09751	-0.167595	0.395631	-0.159862	-0.376697	-0.0307104	-0.0606905	-1.4507	0.00378156	-0.303814	0.00823078	0.064347	-0.243801	-1.12079	0.0506295	0.950632	-0.616999	-0.13141	0.505805	0.246762	-0.0885616	-0.720114	-0.0652191	-0.201937	0.366009	0.656079	0.857517	-0.943647	-0.372567	0.789664	0.181115	1.04079	-0.40642	0.0762608	-1.50092	0.393536	0.385467	-0.208996	-0.345179	-1.19611	0.238772	-0.0217175	-0.127278	-0.24882	-0.273407	1.33712	-0.193712	0.114769	-0.106094	0.611842	0.1635	0.280031	2.611	1.42095	0.526703	0.245515	0.310282	-0.355655	0.352937	-0.824946	-0.825982	-0.387316	-0.497218	0.153106	-2.13883	0.386629	-1.03737	0.26107	-0.556876	-0.499202	0.165081	1.74705	0.425559	-1.13463	0.840352	0.938095	0.508593	-0.0635846	-0.163231	0.644627	0.428208	0.288172	0.652285	0.802155	0.199082	-0.187611	0.00830859	-0.810118	-0.15099	0.801433	-0.492766	-0.791336	-0.200229	0.155359	0.0996119	-0.523976	-0.901483	-0.284174	-0.796238	1.55425	0.0967392	-0.774036	0.665316	1.08828	0.125484	-0.539938	0.348408	0.546409	-0.992085	-1.1169	-0.802449	-0.267395	-0.531677	-0.873322	1.00572	-0.688812	-0.477217	0.619842	0.234878	0.926009	-0.408453	0.86691	-0.210149	-0.828286	-1.35313	-0.187553	-3.94352	0.387451	-0.312264	1.36315	-0.493636	0.232298	-0.0974598	-0.106149	-0.271488	-0.031681	0.272005	0.901079	-0.769298	-2.68602	0.13994	-0.0161001	-0.951069	-0.147215	-0.0629161	0.0925338	0.526591	-0.529053	-0.550064	-0.557757	-0.314678	0.583545	0.756897	-0.18357	0.290739	0.0274564	-0.428768	-0.23496	0.355951	-1.13606	-0.211785	-0.373797	-0.507507	0.62766	-0.362643	-0.101286	-0.197587	-0.530409	-0.559557	0.098495	1.36174	0.460732	-0.956221	0.581593	2.04322	-0.497394	0.219767	-3.32892	-0.17862	-0.207381	-0.880492	-0.577603	0.728083	-0.202246	-0.859777	1.94592	-0.288915	0.405899	-0.359668	-0.297159	7.06524	0.0652669	0.736021	-0.325328	-0.149581	0.495176	-0.862659	0.630463	-0.177912	0.497536	0.196483	0.201432	-0.30259	-1.00514	0.372236	-0.212744	0.133172	0.329321	0.553596	-0.273718	0.938565	-0.235035	-0.619156	1.53592	0.258495	0.422368	0.943661	0.0726552	-0.791017	-2.92001	0.589618	0.306059	-0.81277	0.555945	0.235915	0.867502	-0.214543	-0.430548	-0.910091	0.711662	-0.479165	-0.879219	-1.05704	-0.914138	0.689514	-1.11882	0.188906	1.04253	-0.0725286	-0.0165178	-0.938455	-0.418924	-0.513561	0.120916	-0.754775	-0.218387	-0.608436	-1.51608	0.585751	0.0573371	0.380602	-0.403924	-0.132882	-0.112698	0.326274	0.0173829	-0.553558	-0.42028	0.00376565	-0.00184579	-0.333679	0.462106	0.641575	-0.506614	0.456832	5.07013	-0.398932	0.309662	-1.11672	-0.279381	-1.49665	1.09071	-0.0793738	0.28224	-0.16172	-0.457546	-0.774359	0.812782	-0.804701	0.314594	0.226346	1.76174	1.85008	0.865104	0.779779	0.848493	0.299344	1.38666	-0.395042	0.242411	-0.0319859	-0.782823	-0.348292	0.217622	-1.14692	-0.733794	1.30357	-0.277274	0.376011	0.110563	-0.177804	0.481047	-1.42222	0.127032	-0.48259	0.161027	-0.776781	-0.0117559	0.196482	-0.0561606	-0.756678	0.995663	1.23552	0.397728	0.00908442	-0.792493	-0.418335	0.301394	-1.33979	0.324667	0.565701	0.0346344	-1.08419	-0.342938	0.313141	0.860019	-0.220408	-1.03572	0.319547	0.0483778	-0.309285	0.245498	0.932982	0.0934865	-0.60399	-0.470929	0.341644	-0.273935	-0.877556	1.3427	0.369351	0.763323	-0.219424	-0.646853	-0.388906	0.671403	0.409681	0.0207316	0.333097	-0.483823
1640436_at	30-Mar-16	Flybase	CG13930-RA	CG13930-RA /FEA=BDGP /GEN=CG13930 /DB_XREF=CG13930 FBgn0035256 /SEG=chr3L:-1651100,1653334 /MAP=62A10-62A10 /LEN=2058 /DEF=(CG13930 gene symbol:CG13930 FBgn0035256 (GO:0003774 motor) (GO:0005875 microtubule associated complex) (GO:0005868 cytoplasmic dynein complex) (GO:0008567 dynein ATPase) (GO:0007018 microtubule-based movement))	CG13930-RA	Dm.28360	Dm.27034	March 2006 (FlyBase/BDGP 5.3)	chr3L:1670471-1672705 (-) // 100.0 //	CG13930 gene product from transcript CG13930-RA /// ---	CG13930 /// DmirCG13930	chr62A10-62A10	full length	FBgn0035256	38210	D6W4W3 /// Q9W0A6 /// Q1PQF9	EC:3.6.1.3	NP_647645	NM_139388	FBgn0035256 /// FBgn0084164	0007018 // microtubule-based movement // inferred from sequence or structural similarity /// 0008152 // metabolic process // inferred from electronic annotation	0005868 // cytoplasmic dynein complex // inferred from sequence or structural similarity /// 0005875 // microtubule associated complex // inferred from sequence or structural similarity /// 0030286 // dynein complex // inferred from sequence or structural similarity	0003774 // motor activity // inferred from sequence or structural similarity /// 0005515 // protein binding // inferred from electronic annotation /// 0016787 // hydrolase activity // inferred from electronic annotation /// 0016887 // ATPase activity // inferred from electronic annotation /// 0042623 // ATPase activity, coupled // inferred from sequence or structural similarity	---	This probe set was annotated using the Matching Probes based pipeline to a Entrez Gene identifier using 2 transcripts. // false // Matching Probes // A	FBtr0072803,NM_139388(14)	FBtr0072803 // type=mRNA; loc=3L:complement(1670407..1670688,1670743..1670958,1671019..1672460,1672523..1672727); ID=FBtr0072803; name=CG13930-RA; dbxref=FlyBase:FBtr0072803,FlyBase_Annotation_IDs:CG13930-RA,REFSEQ:NM_139388; score=11; score_text=Strongly Supported; MD5=b471012c12df537e1f0073d7f2dc996b; length=2145; parent=FBgn0035256; release=r5.46; species=Dmel; // flybase // 14 // --- /// FBtr0072803 // cdna:known chromosome:BDGP6:3L:1670407:1672727:-1 gene:FBgn0035256 transcript:FBtr0072803 // ensembl // 14 // --- /// GENSCAN00000034475 // cdna:novel chromosome:BDGP6:3L:1667346:1672705:-1 transcript:GENSCAN00000034475 description: // ensembl // 14 // --- /// NM_139388 // Drosophila melanogaster CG13930 (CG13930), mRNA. // refseq // 14 // --- /// SNAP00000015108 // cdna:novel chromosome:BDGP6:3L:1670472:1672705:-1 transcript:SNAP00000015108 description: // ensembl // 14 // ---	---	0.0847273	0.0521903	-0.26068	1.04871	-0.290457	-0.17028	-0.354364	-0.0142295	0.472451	0.195736	-0.0522939	0.706989	0.521322	-1.07402	-0.751615	0.941444	0.74048	1.18714	-0.0454544	-0.377782	1.09264	0.589447	0.0388245	-0.0602133	0.785858	0.509082	0.721905	-0.777541	1.05482	0.471977	-0.0650637	0.336029	0.209661	-0.0390231	-0.171444	-0.266722	0.0697519	0.127513	0.682164	-0.150878	0.089775	0.241866	0.393464	-0.361829	-0.11618	-0.592125	-0.817507	0.86373	-0.828349	-0.493039	0.495088	-0.320739	0.201545	0.962417	-0.234526	0.251286	0.578712	-1.10861	1.31344	0.441562	0.212867	-0.746486	0.342272	-0.163589	-1.29852	0.240858	0.26051	0.124253	-0.216026	0.194095	0.354617	0.467654	-0.930667	1.47744	-0.112754	0.922074	0.239161	0.0308294	-0.0260186	-0.157662	0.00295415	-0.250675	-0.0891232	0.0483573	-0.109493	-0.438951	-0.590883	-0.73472	0.53909	-0.443834	-0.472093	-0.393969	-0.908282	0.235327	1.36035	-0.195611	0.386418	-0.190366	-0.182312	-0.585914	0.30266	0.0323014	0.420011	-0.109894	0.235796	-0.245125	0.235624	-0.117323	-0.161551	0.337779	-0.0362077	-0.519318	-0.705605	0.308344	-0.311486	0.124621	0.209263	-0.0895271	0.502596	-0.504831	0.176538	-0.333136	0.324949	-0.113746	-0.588113	-0.286321	0.429357	-0.5823	0.405724	1.14037	1.10091	0.113852	-0.0435906	-0.194087	0.577836	-0.217409	-0.497326	-0.445255	0.167945	0.0993201	0.322813	0.876985	0.645827	0.18401	0.0922237	0.236409	-0.256033	-0.695504	0.777841	-0.140322	-0.34257	0.230623	0.604583	0.51964	0.0298131	-0.198464	0.0734076	1.16903	0.00736607	0.15485	-0.14678	0.12367	-0.61365	0.0404986	-0.116211	0.754411	-0.101331	0.0687631	-0.285443	0.230986	-0.522088	1.28309	-0.343208	-0.834802	-0.292195	-0.11217	-0.176376	0.230409	-0.00613266	-0.15865	0.344428	-0.0107017	-0.121492	-0.0756444	-0.368398	0.728983	-0.12373	0.0691152	0.0605236	-0.0268041	0.0454526	-0.251601	0.0419568	-0.305893	0.302522	-0.305511	-0.0932906	-0.0725193	-0.238751	-0.29147	-0.690228	-0.0565437	0.0634564	-0.233814	-0.370393	-0.551675	0.247654	-0.151301	0.754153	0.785318	0.32913	-1.30823	0.220704	0.771264	0.286884	-0.102577	0.561188	-0.080684	0.0643201	0.0815936	-0.145691	-0.325502	0.042441	-0.10127	0.045586	0.765205	-0.0781842	0.577293	-0.960476	-0.606507	-0.377968	-0.289779	-0.165024	-1.36957	0.315097	-0.677707	0.786381	0.649864	-0.516836	0.49745	0.448163	0.158811	0.419087	0.195395	-0.694173	0.149933	0.1822	-0.321801	0.488707	0.199225	-0.66895	-0.0589471	1.11359	0.0277133	-0.150458	0.0900942	-0.343993	-0.0601469	-0.962808	0.65495	0.163649	0.189609	-0.785768	-0.0821875	0.205567	0.426803	-0.0102445	-0.974954	0.495108	-0.759235	-0.319386	0.692114	-0.262832	-0.0395135	0.032968	-0.556556	0.0575575	-0.633482	0.0974058	0.213327	0.345086	0.507044	0.157581	0.419709	-0.0554812	0.597113	1.63511	-0.161712	-0.0973437	-0.587256	0.0901967	0.0631364	0.132211	0.608991	-0.408038	0.205584	1.26557	0.106875	-0.40571	0.259293	0.0105772	-0.118188	-0.198757	0.0181064	0.422507	-0.607235	0.0960152	0.33068	0.925789	-0.0888347	0.0895928	0.168963	-0.174563	-0.609399	0.126215	-0.169335	0.2383	-0.0114506	0.37427	-0.286888	0.711203	-0.395444	-0.386048	-0.0100983	-1.16411	-0.939753	0.0492459	-0.630129	0.200348	0.690668	0.180796	-0.10779	-0.128537	-0.0319845	0.0517734	0.0666258	-0.534823	0.268522	0.350777	-0.165401	-0.91694	0.204461	0.192134	0.610165	0.363127	0.28441	0.0852095	-0.216134	-0.190484	0.521178	0.064386	0.921301	-0.195238	0.310614	-0.115526	0.0861779	0.170092	-0.470488	0.3488	0.00183762	-0.10062	0.0461065	0.720877	-0.693871	0.0703292	-0.126633	-0.0498573	-0.153149	0.681259	1.83529	0.0100466	0.200958	0.0429691	0.154289	0.418618	-0.0598235	0.216137	-0.13369	0.22147	0.8629	-0.193426	-0.175716	-0.380886	-0.60735	-0.728003	0.456685	-0.304672	-0.900798	-0.249541	-0.940648	-0.720304	-0.911292	-0.398533	-0.172875	-0.221822	-1.05342	-0.0492989	-0.00809058	0.389888	0.484668	-0.812179	-0.563233	0.4829	-0.798584	-0.482487	-0.102162	0.00387807	-0.691011	-0.346648	-0.267117	-0.31931	-0.284312	-0.599106	0.438899	-0.127308	-0.111091	-0.299389	0.518829	-0.632074	-0.125508	1.48802	-0.833802	-0.615311	-0.760625	-0.464159
1638219_at	30-Mar-16	Flybase	S.C3R002809	S.C3R002809 /FEA=fgenesh /SEG=chr3R:-20799358,20800867	S.C3R002809	Dm.46590	---	March 2006 (FlyBase/BDGP 5.3)	chr3R:20808701-20810210 (-) // 100.0 //	---	---	---	---	---	---	---	---	---	---	---	---	---	---	---	This probe set was annotated using the Matching Probes based pipeline to a ENSEMBL identifier using 1 transcripts. // false // Matching Probes // A	GENSCAN00000029083(12)	GENSCAN00000029083 // cdna:novel chromosome:BDGP6:3R:24984045:24998164:-1 transcript:GENSCAN00000029083 description: // ensembl // 12 // ---	---	-0.444967	0.320101	0.668969	1.70571	-0.397043	-0.336201	0.198276	-0.43215	-0.144104	-0.127487	0.116776	-0.512517	-0.629239	0.180548	-1.21173	1.04776	0.221582	-1.6362	-0.213282	-0.480707	0.39596	0.839184	0.196413	-0.813752	0.228874	-0.0711143	-0.022857	-0.434018	-0.570033	-1.17533	-0.0862808	-0.0182537	0.271882	0.484424	-0.312175	-0.549152	0.143828	-0.042254	-0.721689	0.2109	-0.266252	0.192106	0.0187289	-0.0511391	-0.116243	-0.476646	0.618979	-0.782544	0.408455	0.27947	-0.260243	-0.663822	-0.772143	0.2483	-0.107931	-0.591602	-0.563874	0.350772	-0.0437031	-0.0789958	0.449326	-0.308107	0.271967	-0.267624	-0.6368	0.420056	0.430471	0.536313	0.263812	0.41663	-0.233871	-0.0897231	-0.0717602	-1.81409	-0.270291	0.598134	-0.322564	-0.170425	1.45186	0.287528	0.258865	0.528999	1.11669	-0.376083	-0.382504	0.747991	-0.134876	0.256663	-0.225691	0.82392	-0.128003	-0.118963	0.850448	-0.550084	0.0180267	-0.470544	-0.0107414	-0.196691	0.435059	-0.126854	-0.160772	-0.147578	0.347873	-0.11142	-0.413404	-0.0735048	0.225239	0.478027	-0.0440098	0.287809	0.436637	0.479687	-0.476837	-0.083196	-0.413048	-0.195018	0.1021	1.02711	-0.112597	-0.847257	0.339824	0.127998	0.175861	-0.119588	0.27564	-0.0761199	0.623462	-0.144585	-0.0998302	-0.16781	-0.371339	-0.150421	0.621454	-0.313175	0.319865	1.33049	0.967057	-0.382717	0.114051	-0.0427503	0.140249	-0.345487	0.817621	0.460912	-0.0149447	0.0478901	0.0734981	-0.384878	-0.0961009	-0.352934	0.46023	-0.242989	0.80268	0.581892	0.170642	-0.0806455	0.189407	0.0152688	0.0941484	0.354516	-0.210082	-0.435659	0.171121	-0.884115	0.0455715	-0.243989	-0.449419	0.338291	0.835994	0.130323	0.0211758	-0.802061	0.618935	-0.0107757	0.110152	-0.254416	0.277424	-0.0882864	-0.175122	0.118623	0.146211	0.315402	0.137399	-0.211005	-0.358068	0.715781	-0.673035	0.354505	0.58639	0.180906	0.279599	0.0531526	0.127624	0.637913	0.0270944	-0.0396534	0.471021	-0.595911	-0.328711	-0.153927	0.00795075	0.548894	-1.32841	-0.68326	-0.0682104	0.419985	-0.272837	0.0822799	0.742225	-0.349196	-0.288344	0.187505	-0.00373742	0.303548	-0.551421	0.655276	-0.0878525	-0.775604	-0.508269	0.189991	0.416339	-0.186643	0.641048	-0.748587	0.077108	-0.0378799	-0.00165595	0.0454099	0.552834	0.555621	0.114587	0.183588	0.264795	-0.458805	0.0757784	-0.290473	0.171974	0.234991	0.35528	-0.350882	0.364952	0.561629	0.395734	-0.333233	1.1907	0.564096	0.0705456	0.427341	-0.26309	-0.639547	0.088772	-0.617611	-0.196305	0.748274	0.519522	-0.370986	0.44827	0.245901	0.558776	-0.374125	-0.199568	0.000613785	0.319396	0.462859	-0.048272	-0.107174	-0.0922606	1.22851	-0.886904	-0.473825	-0.775438	-0.321618	0.401952	0.0221079	0.761995	0.518729	-1.09766	0.240936	0.331318	0.284941	0.136742	-0.60179	0.49365	0.101349	0.0846483	-0.670883	-0.414868	0.182429	-0.615627	-0.0260331	0.431294	0.10758	-0.11652	-0.100545	-0.615908	0.924549	1.06926	-1.35139	0.968545	0.87677	-0.316728	-0.289799	0.562386	-0.193397	0.104937	-0.480249	-0.594037	0.00265421	-0.290781	0.155852	-0.70452	0.360226	-0.39877	-0.585851	0.0115599	0.685142	0.257334	0.0409311	-0.38896	-0.00532872	0.425991	-0.170516	0.348182	-0.0368986	-0.213401	-0.573206	0.134109	0.00753368	0.531617	0.613172	-0.163013	0.0255867	0.468651	-0.0504159	-0.710229	0.0676366	0.109478	-0.384508	-0.0785501	-0.619602	0.0616265	1.2897	-0.398826	-0.238918	0.30161	-0.177488	-0.194822	-0.246058	-0.159804	-0.0780043	-0.443908	0.673603	-0.652493	0.0929202	0.1267	-0.680305	-1.50134	-0.228071	1.31961	0.221793	-0.00915786	0.0179216	0.162922	-0.124482	-0.897079	-0.42384	-0.664359	0.659518	-0.564652	-0.321875	0.307423	-0.0422167	0.259642	-0.191814	0.110994	0.203492	0.315543	0.657536	0.473222	0.321425	-0.12152	-0.474412	1.73683	0.269135	0.108245	1.24078	0.554933	-0.477204	-0.709972	0.0934978	-0.778841	-0.154228	-0.362164	0.161351	-0.416971	-0.763151	-0.354716	0.286454	0.59429	0.573475	-0.344202	0.291271	0.387224	-0.364305	-0.0994969	0.354281	0.388174	-0.117982	0.727784	0.864112	0.800204	0.249578	-0.754314	0.799684	-0.0313714	-0.315272	-0.558458	-0.145263	-0.523	0.0994688	1.14583	1.03679	-0.336273	1.18962	1.6351
1640918_at	30-Mar-16	Flybase	CG32145-RA	CG32145-RA /FEA=BDGP /GEN=ome /DB_XREF=CG32145 FBgn0002997 /SEG=chr3L:+14655633,14696023 /MAP=70F1-70F4 /LEN=2628 /DEF=(CG32145 gene symbol:ome synonyms:(CG17705 CG9370) FBgn0002997 (GO:0004274 dipeptidyl-peptidase IV))	CG32145-RA	Dm.25905	Dm.1637	March 2006 (FlyBase/BDGP 5.3)	chr3L:14699853-14740232 (+) // 99.58 //	omega	ome	chr70E7-70F4|3-36 cM	full length	FBgn0259175	44297	Q29R16 /// M9PCH6 /// A2RVG6 /// Q9VUH1	---	NP_001097606 /// NP_001137955 /// NP_001261844 /// NP_524739	NM_001104136 /// NM_001144483 /// NM_001274915 /// NM_080000	FBgn0259175	0006508 // proteolysis // inferred from electronic annotation	0016020 // membrane // inferred from electronic annotation /// 0016021 // integral component of membrane // inferred from electronic annotation	0008236 // serine-type peptidase activity // inferred from electronic annotation /// 0008239 // dipeptidyl-peptidase activity // inferred from direct assay /// 0008239 // dipeptidyl-peptidase activity // inferred from sequence or structural similarity	IPR001375 // Peptidase S9, prolyl oligopeptidase, catalytic domain // 0.0 /// IPR002469 // Dipeptidylpeptidase IV, N-terminal domain // 0.0	This probe set was annotated using the Matching Probes based pipeline to a Entrez Gene identifier using 10 transcripts. // false // Matching Probes // A	AY058514(14),BT029957(14),FBtr0299649,FBtr0299650,FBtr0299651,FBtr0333043,NM_001104136(14),NM_001144483(14),NM_001274915(14),NM_080000(14)	AY058514 // Drosophila melanogaster LD21715 full length cDNA. // gb // 14 // --- /// BT029957 // Drosophila melanogaster IP17501 full insert cDNA. // gb // 14 // --- /// FBtr0299649 // type=mRNA; loc=3L:join(14665939..14666323,14673299..14673887,14737289..14737543,14737631..14738407,14738528..14738981,14739055..14739275,14739335..14739504,14739587..14739747,14739808..14740013,14740078..14740968); ID=FBtr0299649; name=ome-RE; dbxref=FlyBase:FBtr0299649,FlyBase_Annotation_IDs:CG42280-RE,REFSEQ:NM_001144483; score=15; score_text=Strongly Supported; MD5=cc0fba3b714f83d0153cfaa789b9307c; length=4109; parent=FBgn0259175; release=r5.46; species=Dmel; // flybase // 14 // --- /// FBtr0299649 // cdna:known chromosome:BDGP6:3L:14672839:14747868:1 gene:FBgn0259175 transcript:FBtr0299649 description: omega // ensembl // 14 // --- /// FBtr0299650 // type=mRNA; loc=3L:join(14699851..14699978,14729143..14729235,14737289..14737543,14737631..14738407,14738528..14738981,14739055..14739275,14739335..14739504,14739587..14739747,14739808..14740013,14740078..14740968); ID=FBtr0299650; name=ome-RF; dbxref=FlyBase:FBtr0075688,FlyBase_Annotation_IDs:CG32145-RA,FlyBase:FBtr0299650,FlyBase_Annotation_IDs:CG42280-RF,REFSEQ:NM_080000; score=15; score_text=Strongly Supported; MD5=fe6326164ca79de60f8c5f7a17e07818; length=3356; parent=FBgn0259175; release=r5.46; species=Dmel; // flybase // 14 // --- /// FBtr0299650 // cdna:known chromosome:BDGP6:3L:14706751:14747868:1 gene:FBgn0259175 transcript:FBtr0299650 description: omega // ensembl // 14 // --- /// FBtr0299651 // type=mRNA; loc=3L:join(14699851..14699978,14729143..14729235,14732535..14733248,14737289..14737543,14737631..14738407,14738528..14738981,14739055..14739275,14739335..14739504,14739587..14739747,14739808..14740013,14740078..14740968); ID=FBtr0299651; name=ome-RG; dbxref=FlyBase_Annotation_IDs:CG32145-RB,FlyBase:FBtr0299651,FlyBase_Annotation_IDs:CG42280-RG,FlyBase:FBtr0112816,REFSEQ:NM_001104136; score=15; score_text=Strongly Supported; MD5=c51535006ee514066eed9ef3ef5e72c6; length=4070; parent=FBgn0259175; release=r5.46; species=Dmel; // flybase // 14 // --- /// FBtr0299651 // cdna:known chromosome:BDGP6:3L:14706751:14747868:1 gene:FBgn0259175 transcript:FBtr0299651 description: omega // ensembl // 14 // --- /// FBtr0333043 // type=mRNA; loc=3L:join(14699851..14699978,14737289..14737543,14737631..14738407,14738528..14738981,14739055..14739275,14739335..14739504,14739587..14739747,14739808..14740013,14740078..14740968); ID=FBtr0333043; name=ome-RH; dbxref=FlyBase:FBtr0333043,FlyBase_Annotation_IDs:CG42280-RH; score=7; score_text=Moderately Supported; MD5=41213257b110e4f2b5af124298d04206; length=3263; parent=FBgn0259175; release=r5.46; species=Dmel; // flybase // 14 // --- /// FBtr0333043 // cdna:known chromosome:BDGP6:3L:14706751:14747868:1 gene:FBgn0259175 transcript:FBtr0333043 description: omega // ensembl // 14 // --- /// GENSCAN00000039811 // cdna:novel chromosome:BDGP6:3L:14736088:14747094:1 transcript:GENSCAN00000039811 description: // ensembl // 14 // --- /// NM_001104136 // Drosophila melanogaster omega (ome), transcript variant G, mRNA. // refseq // 14 // --- /// NM_001144483 // Drosophila melanogaster omega (ome), transcript variant E, mRNA. // refseq // 14 // --- /// NM_001274915 // Drosophila melanogaster omega (ome), transcript variant H, mRNA. // refseq // 14 // --- /// NM_080000 // Drosophila melanogaster omega (ome), transcript variant F, mRNA. // refseq // 14 // --- /// SNAP00000010870 // cdna:novel chromosome:BDGP6:3L:14736088:14747094:1 transcript:SNAP00000010870 description: // ensembl // 14 // ---	---	-1.65857	-1.51108	0.35949	-2.17213	0.193137	0.0669397	1.47559	-0.155716	-0.287611	-0.942594	-0.235945	0.38521	-0.469624	0.500608	-0.828522	1.32506	-1.86891	-0.63149	-0.872274	0.891484	-5.1014	0.215866	-0.370823	-0.721358	-1.04948	-0.65649	-0.397083	0.529055	-0.82482	-0.959844	1.27652	0.968367	0.852002	-0.327577	1.18138	-0.136988	-0.0515642	-0.800393	-1.07001	0.908539	0.428299	-1.23848	-0.457496	-0.588232	-0.116435	0.0404588	-1.25564	-2.66317	-0.538527	0.982527	-0.574055	0.334747	-3.25106	2.39035	0.872863	0.668859	-0.914787	-1.67726	-0.344158	0.598725	-0.744055	-0.272955	1.51298	-0.198726	0.268321	0.681756	-3.14799	-0.91899	-0.55937	0.137275	0.391257	1.73237	-2.35521	-0.994011	-1.10558	-0.380719	1.77161	-1.04464	-3.21817	-1.78581	-0.191539	0.607345	0.305239	-1.16467	2.76914	4.08496	0.421122	0.355492	1.00953	-2.27101	0.323889	2.78709	-0.933714	-1.26028	-1.39964	0.0549883	-1.50134	-1.73095	-0.312442	-1.63499	-1.32679	1.00298	1.07808	0.567313	-1.0462	2.03575	4.84258	-0.381741	1.6011	-3.94179	0.149824	-3.19353	-0.737053	-9.96892	-1.1012	-0.649408	0.278349	-0.371309	-0.0787464	0.169387	-0.119697	0.69447	0.472603	-1.00545	-0.24826	-0.00866888	-0.54269	0.188971	2.80057	0.435533	0.455808	-2.60325	0.489676	0.854213	1.60497	3.30156	-0.290556	0.364321	2.38194	2.18856	-0.342604	0.433179	0.595213	0.0232635	1.15173	-0.0098693	-0.465938	-0.52105	-1.17558	-0.267724	1.07821	0.584157	-1.01503	0.960671	1.25743	-1.43128	-0.567048	-4.53123	0.218408	-0.521599	-1.12805	-0.38383	0.0493599	0.633986	3.75691	-0.312508	0.920989	-1.39737	0.347065	-1.50484	-0.261423	0.254607	-0.385512	0.487901	-0.00709502	-1.40786	0.719739	1.35843	0.518851	0.432568	1.36621	0.77784	0.323391	-0.726908	1.12743	0.308851	-0.96258	-2.60169	-0.271141	0.306684	-1.47628	0.310339	0.542271	-0.473475	2.77743	-0.367135	0.757716	0.762073	-0.849727	0.892102	-2.50874	-3.26566	-0.750753	-7.07482	-2.92645	1.0062	0.786181	-0.0762537	2.09234	-0.179634	-3.27297	-0.769035	1.69545	-0.58461	0.194118	-0.597095	-0.986079	0.325358	1.32349	-1.59716	0.468127	-0.634137	-0.109675	-0.0201388	-3.93111	-0.191422	-0.305145	-0.213521	-0.0182074	1.46269	-2.75494	0.365546	-0.754856	-1.05632	-5.24388	0.417547	-2.19157	-0.766494	0.961517	-0.726645	0.998283	-2.8286	-0.61334	-0.413998	0.20379	0.211906	-1.64818	-0.782569	-0.118354	0.034773	-2.42111	1.31678	-0.0895848	0.481465	-0.583236	-2.55386	0.728155	2.36681	-0.650372	1.05953	0.309989	-0.811017	2.13287	-0.900847	-1.50616	3.48246	-0.235407	-0.136047	1.10277	-0.927412	-3.15849	-0.4143	-0.0683337	0.911736	0.315132	0.528752	-1.49542	-0.933802	0.435223	0.323156	1.45734	-0.74978	-3.20022	0.899245	0.776587	0.513306	-0.216344	-2.69667	0.722544	0.0225513	-2.62969	0.788063	1.2074	1.57872	-0.0493989	0.127479	-0.157356	0.903989	-1.13123	-1.16435	-0.131132	0.851879	-4.76513	-0.905221	2.29552	-0.0575631	0.856527	0.631801	-0.113417	-0.589385	1.70322	0.287019	0.683638	0.697814	0.612493	-0.876425	0.0706754	3.61305	3.82874	0.684654	-0.801882	0.242277	-2.26815	-0.693535	0.302222	0.772778	-0.0138099	5.82341	-0.101984	-3.42798	-0.0908811	1.58104	-0.313	1.45356	0.29832	1.52999	-1.54671	-0.657527	-1.50691	0.296885	-3.00936	1.14028	0.71633	0.393047	1.38873	-0.273701	0.601019	2.862	0.21161	0.00943782	-2.13729	3.73187	1.40892	-0.732634	0.416916	0.491582	0.89959	-0.835485	-0.203927	-7.77749	0.236154	0.914945	0.181905	-1.91512	0.966764	-1.71393	1.03108	0.649615	0.334126	-1.02744	0.583354	2.67408	1.69054	-1.57783	0.83527	-0.542867	-0.789503	-0.0599495	1.81105	-0.962361	3.07804	-0.652711	0.17585	1.5782	-0.268784	-1.23168	0.0939784	-0.896761	-0.0511107	0.670436	0.700285	-0.182592	-0.128276	-0.284004	0.159206	-2.26136	-0.222585	1.12984	2.6032	-0.553958	4.26115	-0.246579	0.0384769	0.6354	-1.08826	-2.08018	-0.471652	-1.41117	3.25917	1.28607	-1.48939	1.93831	-2.43086	-0.273346	0.62385	-0.414487	1.39392	-0.267108	-2.22549	1.34075	-1.04423	2.19123	-1.7774	-0.227828	-0.604492
1627225_at	30-Mar-16	Flybase	CG9093-RA	CG9093-RA /FEA=BDGP /GEN=Tsp26A /DB_XREF=CG9093 FBgn0031760 /SEG=chr2L:+5992443,5993535 /MAP=26B2-26B2 /LEN=893 /DEF=(CG9093 gene symbol:Tsp26A FBgn0031760 (GO:0016021 integral to membrane))	CG9093-RA	Dm.1635	Dm.18293	March 2006 (FlyBase/BDGP 5.3)	chr2L:6000228-6001320 (+) // 100.0 //	Tetraspanin 26A	Tsp26A	chr26B2-26B2	full length	FBgn0031760	33838	M9NCS1 /// Q32KF8 /// Q9VMJ6 /// M9PCP6	---	NP_001097093 /// NP_001245911 /// NP_001260119	NM_001103623 /// NM_001258982 /// NM_001273190	FBgn0031760	0007298 // border follicle cell migration // inferred from mutant phenotype /// 0045747 // positive regulation of Notch signaling pathway // inferred from mutant phenotype /// 0090002 // establishment of protein localization to plasma membrane // ---	0005887 // integral component of plasma membrane // --- /// 0016020 // membrane // inferred from electronic annotation /// 0016021 // integral component of membrane // inferred from electronic annotation /// 0016021 // integral component of membrane // not recorded /// 0016021 // integral component of membrane // inferred from sequence or structural similarity	---	IPR018499 // Tetraspanin/Peripherin // 0.0 /// IPR018499 // Tetraspanin/Peripherin // 0.0	This probe set was annotated using the Matching Probes based pipeline to a Entrez Gene identifier using 6 transcripts. // false // Matching Probes // A	FBtr0113024,FBtr0307300,FBtr0332600,NM_001103623(12),NM_001258982(10),NM_001273190(12)	BT023921 // Drosophila melanogaster RH09503 full insert cDNA. // gb // 12 // --- /// FBtr0113024 // type=mRNA; loc=2L:join(6000228..6000599,6000664..6000744,6000805..6001083,6001159..6001269,6001477..6001593,6001669..6003738); ID=FBtr0113024; name=Tsp26A-RB; dbxref=FlyBase:FBtr0113024,FlyBase_Annotation_IDs:CG9093-RB,REFSEQ:NM_001103623,REFSEQ:NM_001103623,REFSEQ:NM_001103623; score=15; score_text=Strongly Supported; MD5=326d0c0c7fb9517592c8066e11ec5d4f; length=3030; parent=FBgn0031760; release=r5.46; species=Dmel; // flybase // 12 // --- /// FBtr0113024 // cdna:known chromosome:BDGP6:2L:6000228:6003738:1 gene:FBgn0031760 transcript:FBtr0113024 description: Tetraspanin 26A // ensembl // 12 // --- /// FBtr0307300 // type=mRNA; loc=2L:join(6000228..6000599,6000664..6000744,6000805..6001083,6001477..6001593,6001669..6003738); ID=FBtr0307300; name=Tsp26A-RC; dbxref=REFSEQ:NM_001258982,FlyBase:FBtr0307300,FlyBase_Annotation_IDs:CG9093-RC; score=7; score_text=Moderately Supported; MD5=221d2a45de6e8f30006b263f1833a3dc; length=2919; parent=FBgn0031760; release=r5.46; species=Dmel; // flybase // 10 // --- /// FBtr0307300 // cdna:known chromosome:BDGP6:2L:6000228:6003738:1 gene:FBgn0031760 transcript:FBtr0307300 description: Tetraspanin 26A // ensembl // 10 // --- /// FBtr0332600 // type=mRNA; loc=2L:join(6000228..6000599,6000664..6000744,6000805..6001083,6001159..6001269,6001669..6003738); ID=FBtr0332600; name=Tsp26A-RD; dbxref=FlyBase:FBtr0332600,FlyBase_Annotation_IDs:CG9093-RD; score=7; score_text=Moderately Supported; MD5=111f08c6109c5a10a250830e9796da5a; length=2913; parent=FBgn0031760; release=r5.46; species=Dmel; // flybase // 12 // --- /// FBtr0332600 // cdna:known chromosome:BDGP6:2L:6000228:6003738:1 gene:FBgn0031760 transcript:FBtr0332600 description: Tetraspanin 26A // ensembl // 12 // --- /// GENSCAN00000025420 // cdna:novel chromosome:BDGP6:2L:6000312:6001320:1 transcript:GENSCAN00000025420 description: // ensembl // 14 // --- /// NM_001103623 // Drosophila melanogaster tetraspanin 26A, transcript variant B (Tsp26A), mRNA. // refseq // 12 // --- /// NM_001258982 // Drosophila melanogaster tetraspanin 26A, transcript variant C (Tsp26A), mRNA. // refseq // 10 // --- /// NM_001273190 // Drosophila melanogaster tetraspanin 26A, transcript variant D (Tsp26A), mRNA. // refseq // 12 // --- /// SNAP00000012641 // cdna:novel chromosome:BDGP6:2L:6000312:6012803:1 transcript:SNAP00000012641 description: // ensembl // 12 // ---	---	0.79928	-0.431515	-0.740773	-0.0294131	0.923375	0.0736154	-1.28078	0.267014	-0.784527	0.478638	-0.205768	1.30519	-0.0893595	-0.289763	1.46013	0.681912	-0.0975951	0.58462	-0.512408	-0.0465256	-0.101244	0.788538	-0.672703	0.174236	-0.470393	-1.76374	-0.472209	0.626198	-0.747557	0.827738	0.353983	-0.483717	-0.805673	-0.261076	-0.0992394	0.186949	0.211393	1.19014	-1.43376	-1.12502	0.087788	-0.315847	0.0466274	-0.0852275	-0.116448	-0.773529	-0.706345	-0.124336	1.57246	0.273795	0.783617	2.17097	0.893658	0.456374	-0.636561	-0.173219	-0.989967	2.39538	0.513484	0.654076	-0.917603	-0.85819	1.11768	-0.413452	-2.03278	-0.240191	-0.649102	1.34316	-0.284153	0.0493737	0.519541	-0.155919	0.0596994	0.552402	-0.261714	1.17015	-0.0340106	0.24528	-0.3376	-0.458844	-1.90383	-2.82862	0.470138	-0.466584	1.39955	0.420798	0.800106	-0.0913409	2.16577	-2.03663	-0.754428	-0.665294	-1.25173	0.0327401	-0.403958	-0.715159	-1.45336	0.938266	0.213162	0.106048	-0.710932	0.390776	0.900603	0.466905	-1.4511	-0.292585	0.440473	-0.0947624	0.950021	-0.735681	0.0256518	-2.18735	0.766283	0.822263	-0.260646	1.73478	-0.68359	0.435786	-0.0523913	0.994925	-0.186553	-0.0928474	0.177089	0.127138	-0.386567	-0.397589	-1.32352	0.252719	0.200434	0.373291	0.220821	-1.96519	0.615704	-1.34638	0.318255	-1.40123	0.234772	0.219114	-0.221845	-0.34463	0.666517	1.50615	-1.32511	-0.425262	-1.71516	-0.0276951	0.376051	-1.94349	-0.55039	0.437612	0.065598	-0.70281	-0.427107	0.691641	-0.342595	-0.151465	-0.0354997	-0.477661	0.331574	-2.29306	0.100178	0.351377	-1.13043	2.77715	-1.42006	0.247531	0.383026	0.336104	-0.404431	-0.483939	-0.417095	0.918312	-0.268352	-0.093138	1.3881	0.379921	2.18407	0.0178603	0.768506	-0.292563	-2.43124	-1.49126	-0.024223	-1.21669	-0.208306	0.324376	-0.847267	0.649195	-1.19429	0.877939	-0.0063509	0.735301	-1.85839	-0.396842	-0.24676	0.367021	1.48822	0.164653	0.212466	-0.045846	-0.941591	-0.382249	-1.88522	-0.263621	0.186732	0.368744	-0.446012	0.450833	0.258497	-0.0923575	0.853049	0.684764	0.084731	-1.33067	-0.556156	1.37745	-0.348637	0.677654	-0.276542	0.399886	-0.432587	-0.354013	0.145957	-2.4349	-0.116548	-0.0829008	-0.404246	-0.723604	1.53295	-1.42487	-0.549625	-0.852504	-0.745703	0.967366	-0.196751	-0.565806	1.07785	0.379394	0.632486	-1.84311	0.427707	0.204547	1.2898	-0.839387	1.14108	1.0218	0.514931	-0.80657	0.045799	-0.698063	0.749512	0.342647	0.249075	0.34902	1.00255	-0.303484	-2.62409	0.669941	-0.426772	-0.605021	1.3109	0.722679	-0.346796	-0.0363206	-0.584112	-0.340767	0.32169	2.34189	-0.641061	-0.220403	0.738247	0.173786	-0.427137	0.462908	-0.66481	-1.69227	1.13682	2.54656	0.0826139	-0.1533	-0.059503	-0.0512888	0.281496	0.404212	0.364707	0.968281	0.355097	0.565561	-0.126563	0.964002	0.489018	0.185919	-0.712956	0.277084	-0.00159388	-2.6461	0.454834	-0.28939	-0.967851	0.135401	1.27753	0.546505	0.763602	-0.571734	0.529215	0.845061	0.644219	-0.1012	0.871193	-0.626445	-0.933423	0.00136714	0.297931	0.237698	-0.444142	-0.762206	-0.120648	0.376603	1.19833	0.225399	-0.788433	0.305561	-1.03884	-0.0560733	-0.503367	-0.223221	-0.533086	-0.460284	0.15092	-0.860674	0.0660215	-1.08434	0.237328	0.365677	0.387603	-0.675746	-0.954357	-0.579784	1.43258	0.245477	-0.80058	-0.355027	0.182205	-0.591512	0.257244	-0.360617	-0.153389	0.452409	-0.745015	1.03635	0.380817	-0.432886	-1.02619	0.944261	-0.706387	-0.566854	-1.43377	0.199557	-0.25145	-1.05558	-0.349324	-0.304462	1.54274	-1.20914	0.337412	-1.13322	-1.51218	-1.36046	-1.73191	0.226724	-0.718252	-0.703367	-0.383139	0.619011	-0.603047	-1.42068	-0.107752	0.482045	0.078915	1.11219	-0.0626376	0.26865	0.804539	-0.856194	-0.0850521	-0.667104	-0.191594	0.941455	-1.53978	0.41588	1.06408	-0.845383	-0.777116	-0.390736	-0.177196	0.273784	-1.25776	-0.268273	0.193552	-1.93334	2.18392	-1.13822	0.111161	-0.299576	0.383978	-0.785034	0.432273	-0.667073	0.351553	0.259909	0.10027	-2.34525	-0.929899	1.40729	0.107064	0.169837	-0.157454	-0.538067	0.524812	-0.0941091	-0.259955	-0.656719	-0.247013	-0.231507	0.200476
1630099_at	30-Mar-16	Flybase	CG6061-RA	CG6061-RA /FEA=BDGP /GEN=CG6061 /DB_XREF=CG6061 FBgn0033846 /SEG=chr2R:+8571155,8577826 /MAP=50A14-50A14 /LEN=3463 /DEF=(CG6061 gene symbol:CG6061 FBgn0033846 )	CG6061-RA	Dm.12951	Dm.33814	March 2006 (FlyBase/BDGP 5.3)	chr2R:9393946-9400617 (+) // 100.0 //	Myb-interacting protein 120	mip120	chr50A14-50A14	full length	FBgn0033846	36499	A8WHL0 /// H1UUG6 /// A1Z9E2 /// E1JH59	---	NP_001163143 /// NP_610879	NM_001169672 /// NM_137035	FBgn0033846	0000122 // negative regulation of transcription from RNA polymerase II promoter // inferred from mutant phenotype /// 0006351 // transcription, DNA-templated // inferred from electronic annotation /// 0006355 // regulation of transcription, DNA-templated // inferred from electronic annotation /// 0007049 // cell cycle // inferred from electronic annotation /// 0007307 // eggshell chorion gene amplification // inferred by curator /// 0008340 // determination of adult lifespan // inferred from mutant phenotype /// 0030317 // sperm motility // inferred from mutant phenotype /// 0048477 // oogenesis // inferred from mutant phenotype	0000785 // chromatin // inferred from direct assay /// 0005634 // nucleus // inferred from electronic annotation /// 0005700 // polytene chromosome // inferred from direct assay /// 0031523 // Myb complex // inferred from direct assay	0003677 // DNA binding // inferred from direct assay /// 0005515 // protein binding // inferred from physical interaction	---	This probe set was annotated using the Matching Probes based pipeline to a Entrez Gene identifier using 5 transcripts. // false // Matching Probes // A	BT133050(14),FBtr0087669,FBtr0301388,NM_001169672(14),NM_137035(14)	BT133050 // Drosophila melanogaster FI18123 full insert cDNA. // gb // 14 // --- /// FBtr0087669 // type=mRNA; loc=2R:join(9393947..9394298,9397294..9398741,9398800..9399713,9399802..9399941,9400009..9400617); ID=FBtr0087669; name=mip120-RA; dbxref=FlyBase:FBtr0087669,FlyBase_Annotation_IDs:CG6061-RA,REFSEQ:NM_137035; score=15; score_text=Strongly Supported; MD5=b1e37b2b73dff34a6c1f43fe495c022f; length=3463; parent=FBgn0033846; release=r5.46; species=Dmel; // flybase // 14 // --- /// FBtr0087669 // cdna:known chromosome:BDGP6:2R:13506430:13513112:1 gene:FBgn0033846 transcript:FBtr0087669 description: Myb-interacting protein 120 // ensembl // 14 // --- /// FBtr0301388 // type=mRNA; loc=2R:join(9397123..9397232,9397294..9398741,9398800..9399713,9399802..9399941,9400009..9400617); ID=FBtr0301388; name=mip120-RB; dbxref=REFSEQ:NM_001169672,FlyBase:FBtr0301388,FlyBase_Annotation_IDs:CG6061-RB; score=7; score_text=Moderately Supported; MD5=db52322b36d6d5e927a7166518984a65; length=3221; parent=FBgn0033846; release=r5.46; species=Dmel; // flybase // 14 // --- /// FBtr0301388 // cdna:known chromosome:BDGP6:2R:13509618:13513112:1 gene:FBgn0033846 transcript:FBtr0301388 description: Myb-interacting protein 120 // ensembl // 14 // --- /// GENSCAN00000033328 // cdna:novel chromosome:BDGP6:2R:13507744:13512829:1 transcript:GENSCAN00000033328 description: // ensembl // 9 // --- /// NM_001169672 // Drosophila melanogaster Myb-interacting protein 120 (mip120), transcript variant B, mRNA. // refseq // 14 // --- /// NM_137035 // Drosophila melanogaster Myb-interacting protein 120 (mip120), transcript variant A, mRNA. // refseq // 14 // ---	SNAP00000008123 // ensembl // 5 // Cross Hyb Matching Probes	0.311895	-0.327028	0.558748	-0.0450959	-0.0656789	-0.632991	-0.226685	-0.804994	-1.01522	0.130646	0.183528	0.737892	-0.86572	-0.166712	-0.0886997	0.224091	0.128698	-0.198604	0.523774	-0.301044	-0.263248	-0.734478	0.142593	0.391585	-0.879754	0.0793629	0.103044	2.07602	-0.913247	0.162259	0.266854	-0.142142	0.02682	0.200084	-0.0238566	-0.00445182	-0.165741	0.33672	-0.0970122	0.468836	0.234542	0.0657184	0.0285011	-0.3065	-0.116509	-0.87686	-0.784787	0.572184	-0.331213	-0.0803317	1.18183	0.213069	0.527278	0.396677	0.343791	0.0964541	0.256386	-0.50214	-0.12344	0.468484	0.487447	0.480332	-0.304805	1.82945	0.443552	0.308734	-0.0183612	-0.584348	-0.0330292	0.261342	0.0731303	-0.131174	0.0670027	0.206668	0.503112	-2.76707	-1.14103	-0.439693	0.48194	0.311824	0.854297	-0.118257	0.655493	-0.601979	-0.260039	-0.0633988	-1.16418	0.382981	0.323581	0.218537	-0.0459225	-0.236371	-0.172176	0.704692	-0.132645	-0.279965	-0.135271	-0.117871	-0.453329	0.450694	-1.40198	0.234034	0.574882	-0.000800783	0.598836	-0.322937	0.344686	-0.425741	0.331404	-0.402178	-0.259468	1.72062	0.870992	1.85964	0.409205	-0.493731	0.269851	0.701399	0.0784988	1.23743	0.457857	-0.105231	0.0991197	-0.365072	0.364966	0.141248	-0.393544	0.623816	-0.464708	-0.522681	0.369008	0.883817	-0.283689	1.04677	0.885943	0.252417	0.874634	0.249499	-0.328914	-0.67271	-0.869693	0.327872	0.380685	0.399797	1.08058	0.269558	2.90722	0.0248489	-0.25065	0.496624	-0.226817	0.586471	0.457488	0.0253363	0.366326	-0.212266	1.129	-0.141052	0.360711	-0.745979	0.789114	0.264042	0.928409	-0.257709	0.540216	0.198992	0.372248	0.664451	0.431359	1.5346	-0.0705587	-0.409349	-0.0656108	-0.474706	-0.317236	-0.522085	0.596449	-2.55994e-05	-0.723623	0.00445035	0.777816	-0.708124	-0.114282	-1.37577	-0.620539	0.666885	0.700265	1.31738	-0.371017	-2.29871	1.08951	0.0585587	-0.178241	0.549155	-0.731563	-0.528601	0.199421	0.401023	-1.57338	1.82547	0.677203	0.629254	-0.377245	0.0134051	-0.235228	-0.334833	0.663589	-0.231651	-0.121833	0.601832	-0.162863	0.348501	0.0545685	-0.681465	-1.57111	0.881748	-0.694224	0.965717	-0.769194	0.167451	-0.326108	-0.0413988	-0.190423	1.71819	0.269105	0.866194	-0.187678	-0.537713	-0.338644	0.282965	-0.869484	-0.781597	0.178472	-0.118831	-1.59608	0.217284	0.7321	3.07517	0.200016	0.710787	0.284393	0.130341	-0.802317	1.01872	0.545202	-0.0286749	-0.273171	-0.0308011	0.866555	0.544244	-1.12825	-0.356789	-1.63257	-0.539798	0.648184	0.755519	-0.101723	1.93834	-0.0627409	-0.143823	-1.98336	0.591056	-0.457424	-0.0536307	0.168846	0.510606	0.391964	0.547571	0.256038	0.654529	0.305012	-0.369821	-0.112201	-0.530381	-0.829059	-0.321124	0.52266	-0.138845	-0.238664	0.107204	0.0509446	-0.65274	-1.15318	0.186802	-0.218959	0.66724	-0.4184	1.00435	-0.780673	-0.498921	0.991696	1.9817	-0.0422517	-0.659015	2.34058	-0.211891	0.221282	0.520394	0.014326	0.638756	0.223747	-0.152645	-0.326256	0.916719	-0.739982	-0.884996	-0.30764	0.628028	-0.194448	-0.41868	-0.917256	0.147832	-0.354874	-1.35267	0.101754	0.0323812	0.519895	0.186653	-0.739118	-2.8725	0.710729	0.440822	-0.42819	0.0411525	-0.584615	0.598409	0.363489	-0.128968	-0.965949	-0.343607	-0.355677	0.334418	0.309774	0.167957	0.0963831	0.198551	0.137588	0.689672	0.38562	-0.275017	0.247968	-0.423259	-0.366062	0.142534	-0.545206	0.506213	0.919742	-0.214218	-2.46347	1.93736	-0.0561377	-0.0572175	-0.48399	-0.588101	-0.0922952	0.139751	-0.83515	-0.107508	0.349013	0.425915	0.0521936	-0.461684	-1.12487	-0.519579	-0.225964	-0.295322	-0.24544	1.03179	0.03208	-0.872901	0.911523	0.424945	1.37958	1.1644	1.04629	0.105433	-0.0965027	0.155999	0.0534983	-0.594438	0.0111164	-0.569669	0.762858	0.0143208	-0.277041	1.21511	-0.334893	0.151661	-0.287153	0.153672	1.17389	-1.04912	1.10935	-0.410623	-0.369375	0.629106	0.671059	0.342642	0.928862	0.400706	2.82393	0.334868	0.233804	0.0991204	0.0683349	-0.048153	0.0791556	0.044059	-0.0927106	0.553562	-0.394442	0.0318665	-0.391489	-0.560992	0.93165	-0.236246	-2.0623	-0.590781	0.465091	-4.53478	-0.215925	0.136751	0.200048	-0.469499	-0.52543
1635777_at	30-Mar-16	Flybase	CG11041-RA	CG11041-RA /FEA=BDGP /GEN=CG11041 /DB_XREF=CG11041 FBgn0034481 /SEG=chr2R:+15209858,15210941 /MAP=56F8-56F8 /LEN=615 /DEF=(CG11041 gene symbol:CG11041 FBgn0034481 (GO:0005509 calcium ion binding))	CG11041-RA	Dm.14822	Dm.26974	March 2006 (FlyBase/BDGP 5.3)	chr2R:16033651-16034734 (+) // 100.0 //	CG11041 gene product from transcript CG11041-RB	CG11041	chr56F8-56F8	full length	FBgn0034481	37278	A8E6X0 /// A8E708 /// A1ZBR3	---	NP_611453	NM_137609	FBgn0034481	---	---	0005509 // calcium ion binding // inferred from sequence or structural similarity	---	This probe set was annotated using the Matching Probes based pipeline to a Entrez Gene identifier using 2 transcripts. // false // Matching Probes // A	FBtr0300692,NM_137609(12)	BT030950 // Drosophila melanogaster IP20038 full insert cDNA. // gb // 12 // --- /// FBtr0300692 // type=mRNA; loc=2R:join(16033638..16033664,16033719..16033950,16034006..16034216,16034278..16034329); ID=FBtr0300692; name=CG11041-RB; dbxref=REFSEQ:NM_137609,FlyBase:FBtr0300692,FlyBase_Annotation_IDs:CG11041-RB; score=15; score_text=Strongly Supported; MD5=7d7cebfaba5c9a81fefcaa13c20569c6; length=522; parent=FBgn0034481; release=r5.46; species=Dmel; // flybase // 12 // --- /// FBtr0300692 // cdna:known chromosome:BDGP6:2R:20146118:20146824:1 gene:FBgn0034481 transcript:FBtr0300692 // ensembl // 12 // --- /// GENSCAN00000030580 // cdna:novel chromosome:BDGP6:2R:20145796:20152623:1 transcript:GENSCAN00000030580 description: // ensembl // 14 // --- /// NM_137609 // Drosophila melanogaster CG11041 (CG11041), mRNA. // refseq // 12 // --- /// SNAP00000021719 // cdna:novel chromosome:BDGP6:2R:20146147:20146784:1 transcript:SNAP00000021719 description: // ensembl // 12 // ---	SNAP00000021716 // ensembl // 1 // Cross Hyb Matching Probes	0.745772	-0.291987	-0.256336	0.340009	-0.450166	-0.512061	0.0633155	-2.00864	-0.221858	7.11337e-05	-0.00808383	-0.1241	-1.02737	-5.19018	0.292771	0.406131	-0.934686	1.55574	0.309135	-0.179513	-0.47842	1.13678	0.409385	0.204175	0.370723	-1.83125	-2.1235	-0.389141	0.0555096	-0.187268	0.744724	0.340674	-0.0299225	-0.0849769	-1.21066	-0.817705	0.0149259	0.420096	-0.050411	-0.306679	0.161612	0.0961301	0.0986165	-0.791062	-0.116512	0.279059	0.525289	-1.63648	0.0756407	1.03325	0.66271	-0.163994	-0.743754	0.0167823	0.284237	-0.211173	-0.68702	-0.643396	-1.38191	0.684563	-0.979107	-0.0912938	1.84909	-0.180206	0.0887138	0.692674	0.219916	-0.297866	-0.0680439	-0.149859	-0.267978	-1.04568	-1.65045	1.34865	-0.0956243	0.0931797	-0.513488	0.0817057	0.869223	0.0404867	-0.893365	-0.204477	0.733871	0.174461	-0.191328	-0.283236	0.377475	-1.12493	-1.16444	0.196883	1.08178	0.190829	-0.812936	-0.0577504	-1.01146	-0.389062	-1.19857	-0.0587182	-0.857872	-0.370288	0.212918	0.389589	1.01172	-0.648043	-0.763353	0.0216229	-0.160988	0.312317	0.134681	1.02712	1.05202	-0.545002	0.131965	-0.563867	0.622427	0.825528	-0.481723	0.191445	0.440612	1.22719	-0.20521	0.230857	-0.305456	-0.586077	0.527429	-0.0236101	-0.680344	2.25275	-0.713636	1.27435	0.186263	0.182191	0.545149	-0.218171	-0.149171	0.59212	-1.8181	0.106588	0.102655	0.0929071	0.857961	-1.15473	-1.0546	-0.0565218	-0.0445515	0.651296	0.0989096	-0.19217	-0.485539	1.82861	0.0803255	-0.0572359	-1.79546	-0.197971	-0.119066	-0.580466	-0.110345	0.219575	-3.80082	-0.794589	-0.0842035	0.15537	-0.250363	-0.278454	-0.318628	0.708273	-0.145997	-0.0569505	-0.616414	0.069236	-0.464718	-0.023046	0.536958	0.389907	-0.999939	-0.330209	0.498137	0.852338	2.00961	0.0529037	-0.00157153	-0.241755	-0.439092	0.10109	-0.0739067	0.72904	-0.897837	0.106003	0.385036	0.404279	-0.215309	-0.575553	-0.331687	-0.208676	0.78736	0.283287	0.748341	1.12332	0.101778	-0.871003	-0.287137	0.972178	0.640537	-0.222408	-0.681777	-0.00909204	0.0551089	0.432202	3.74012	0.355513	0.185923	-0.0678461	0.308341	0.647964	0.165768	-1.08902	-0.528842	-0.460205	-0.447616	1.08129	-0.619239	-0.307522	0.704824	0.0575492	-0.198178	0.858614	0.0763149	0.635229	0.385944	-0.893329	-0.41377	0.477177	-0.127337	-0.0859278	-0.0897925	0.338367	0.0963821	0.053969	-0.27004	0.525466	0.149986	0.155702	0.713489	0.819916	-0.661863	0.0535958	0.000707571	-0.870236	0.0507764	-0.0386752	0.0453157	0.850798	-0.129933	-0.126521	-0.214391	0.143868	-0.446064	0.210117	1.58695	-0.45049	-0.232584	0.188333	-0.332605	-0.795069	-0.387004	0.173027	-0.508997	0.513111	0.62896	-0.34639	1.09518	-1.62441	-0.0934276	0.389918	1.19801	0.334494	2.0024	-0.0654955	-0.241603	0.00153673	0.632574	0.59394	-0.541348	-0.371378	0.210702	0.845704	0.820594	0.874348	0.158639	-0.0693593	-0.236505	-1.10462	0.331289	-0.307903	0.345916	2.97719	-0.605586	1.0004	-0.498568	-1.01546	1.44696	-0.379595	0.218932	-0.670916	0.245688	-0.283679	-0.045847	-0.468544	0.404795	-0.989006	-0.308348	-0.511169	-0.268195	0.934015	-0.682089	0.45231	-0.345466	0.581695	-0.203012	-0.583926	-1.84833	0.601731	-0.256758	0.0104693	0.333183	0.905384	-0.0597962	-0.373044	-0.533218	0.126268	0.596042	1.74474	-0.172267	-0.310661	0.650204	0.0447744	0.339098	0.27265	-0.159716	-0.0834494	0.13683	0.731057	0.399437	0.0404048	0.11907	-0.739566	-0.223591	0.436548	-0.00253822	-0.0887018	-1.14168	0.160468	0.262919	-0.865014	0.525999	0.625606	0.288677	-0.536703	-0.13376	-0.149051	-0.773779	-0.0414629	-0.268702	0.151625	-0.167454	0.0323961	1.36934	0.745351	0.137247	-0.682933	0.603221	0.195255	-0.0854329	1.66177	0.173736	0.446185	-0.289738	-0.200777	0.688039	0.242996	-0.187312	0.523455	0.557702	0.153515	-0.565446	-1.25243	1.49581	0.0236857	0.358098	-1.26111	-0.394041	0.128725	0.187251	0.0245105	-0.179085	3.28273	-0.487173	-1.03054	0.848085	0.668101	0.731248	0.82924	-0.0317718	-1.4511	0.489142	-0.243401	0.577031	-0.224585	1.15833	-5.20617	0.374194	-1.17269	-1.02713	0.572167	0.246869	-0.00545068	-0.170521	-0.695269	-0.324455	1.33115	0.439012	0.0571956	0.20069	0.741941	0.163392
1627987_s_at	30-Mar-16	Flybase	HDC02973	HDC02973 /FEA=HDP /SEG=chr2L:+17534524,17536695	HDC02973	Dm.4372	---	March 2006 (FlyBase/BDGP 5.3)	chr2L:17556441-17558612 (+) // 100.0 //	---	---	---	---	---	---	---	---	---	---	---	---	---	---	---	This probe set was annotated using the Design Representative Id based pipeline to a Flybase identifier using 1 transcripts. // false // Design Representative Id // R	HDC02973	HDC02973 // --- // fb // --- // ---	---	0.783917	0.0974742	0.876732	-0.731313	-0.66197	-0.280748	-0.518073	0.207808	-0.161138	-0.288423	-0.0633076	-1.36118	-0.214324	0.143131	-0.598314	0.561903	-0.813491	-0.574044	0.171623	-0.480561	0.186526	0.0455428	-0.327197	0.0505959	-0.620376	0.591551	0.16089	-0.112789	1.25016	0.259737	0.888463	-0.173788	0.0459732	-0.0218616	1.035	0.267859	-0.236578	-0.294232	0.651039	0.627612	-0.0985084	-0.500537	-0.586145	0.180693	-0.116567	0.459586	1.25904	-1.39339	-0.536128	-0.0322209	-0.0674203	0.593976	0.259192	0.25465	-0.0179084	-0.277824	-0.752936	0.341659	0.367492	-0.535406	0.640962	-0.216598	-0.0838156	-0.254437	-0.151602	-0.230418	0.386131	-0.886347	1.03342	-1.02316	-0.00931999	0.135865	0.635054	1.13647	-0.714722	-0.0440849	-0.58961	0.924163	-0.298061	-0.225434	1.07301	-0.118218	-0.648197	-0.0507242	-0.0911059	-0.737646	1.34118	0.368924	-0.173091	0.53927	-0.718687	-0.244177	-0.165533	0.24761	0.920416	0.280679	-0.680726	-0.437348	0.0372372	0.11397	0.730808	-0.631728	0.0948397	0.162807	-1.38169	-0.472811	0.116417	0.357361	-0.386553	0.826295	-0.506399	0.741829	-0.287339	0.730016	0.497178	1.23795	0.021548	0.464592	-0.17802	0.805058	-0.493558	0.375746	-0.134729	-0.0360778	0.119229	-0.182302	0.0077814	0.00315145	-0.359921	0.295568	0.0745568	0.118215	-0.494564	-0.489838	0.30777	-0.86336	0.00365672	0.116727	-0.0945557	-0.211058	-0.3559	0.825449	1.13372	-0.318408	-0.0227129	0.309974	-0.680026	0.208418	1.37527	-0.0413958	0.0338259	0.00396738	-0.0353968	0.0175564	0.783759	-0.147853	-0.124701	-0.46226	0.409074	0.32271	-0.281797	-0.56771	-0.0988649	0.492098	-0.105209	0.0314	0.545965	0.249561	-0.108155	-0.419354	-0.322532	-0.0942239	0.0567108	0.140912	-0.149854	0.175357	0.146253	0.726623	1.06058	-0.152376	0.530129	-0.0829752	0.0493146	0.151914	0.457637	-0.162016	0.430053	-0.600294	0.192846	-0.883905	-0.303878	-0.355413	-0.179499	-0.0150385	0.225023	0.0114122	-0.112813	-0.996158	0.549376	-0.738227	-0.424778	-0.286212	0.114641	0.304416	-0.778074	-0.515579	0.134565	-0.137416	-0.0367638	0.220105	-0.137265	-0.396939	1.11917	-0.463461	-0.315341	0.971311	-0.878807	0.371405	0.0321854	-0.36132	-0.319204	0.08358	-0.0997479	-0.120485	0.139364	-0.0687403	-0.203881	-0.134163	0.202668	-0.0606919	0.0752782	-0.227524	-0.863026	0.089374	0.0812279	-0.472712	-0.181056	-0.149101	-0.746019	0.639583	-0.0214548	-0.430228	-0.117469	0.012677	-0.985769	0.207972	0.195836	-0.328218	0.484573	0.202382	-0.154549	-0.160658	0.553449	-0.340715	0.592126	-0.657602	0.922773	0.257553	0.152867	-0.477937	0.0751692	0.329933	0.354396	-0.11785	-0.163285	-0.123843	-0.155048	-0.0306993	-0.610325	-0.345949	0.857436	-0.658516	-0.0693575	0.227178	0.0158315	0.515203	-0.729076	-0.347074	0.424371	-0.349346	0.196678	-0.175791	-0.0723913	-0.337477	0.0620806	-0.4101	0.220313	0.285475	-0.903011	-0.641102	0.0883085	-0.673119	0.877213	0.680228	-0.18579	-0.0677542	1.27761	-0.798515	-0.401546	-0.0219153	0.710115	0.205681	-0.0684977	0.140409	-0.602464	-0.294914	-0.167154	0.0404801	-0.170398	0.0602296	-0.0168836	0.476455	-0.322644	0.0210703	0.244788	-0.362959	-0.297703	-0.22108	0.701379	0.0595502	0.459498	0.125302	0.0533886	0.11148	0.0748851	-0.300141	-0.0801355	-0.171507	0.000124771	-1.22016	-0.176482	0.00890229	0.192643	-0.121652	0.308496	-0.452374	0.134769	-0.0354591	0.0723045	-0.221605	-0.757348	-0.174344	0.376319	-0.0328231	1.07598	-0.640924	0.560235	1.11351	-0.276849	-0.296732	-0.867668	0.136178	-0.042917	0.0127838	-0.160157	-0.0650537	-0.0996135	-0.366919	-0.0383999	0.234752	1.06933	-0.165294	-0.708179	0.24689	0.161983	-0.465258	0.722955	0.137772	0.150066	4.29614	1.12942	-0.42697	-0.00435513	0.252751	0.432609	0.107621	0.248666	-1.00004	0.313387	-1.73356	0.0962043	-0.577948	-0.34259	-0.119951	0.188777	-0.15802	-0.314369	-0.489911	0.67442	-0.0501325	0.241426	0.118694	-0.167178	0.1287	0.431018	0.0718316	-0.108217	0.0755262	0.280094	-0.504988	-0.351613	0.274129	-0.275459	-0.478815	0.148708	0.266093	0.308291	0.0347364	0.347412	0.706126	0.16784	0.698743	-0.866005	0.608561	0.070317	-0.497474	0.420465	-0.0863621	-0.735223	0.316083	0.723118	0.265418	0.507333	-0.846232	0.752565
1623091_at	30-Mar-16	Flybase	CG12644-RA	CG12644-RA /FEA=BDGP /GEN=CG12644 /DB_XREF=CG12644 FBgn0040940 /SEG=chrX:+9898717,9898999 /MAP=9B2-9B2 /LEN=282 /DEF=(CG12644 gene symbol:CG12644 FBgn0040940 )	CG12644-RA	Dm.51283	Dm.23806	March 2006 (FlyBase/BDGP 5.3)	chrX:10052842-10053124 (+) // 100.0 //	CG43902 gene product from transcript CG43902-RA	CG43902	chr9B2-9B3	full length	FBgn0264503	31948	Q9W2X8	---	NP_572608	NM_132380	FBgn0264503	---	---	---	---	This probe set was annotated using the Matching Probes based pipeline to a Entrez Gene identifier using 2 transcripts. // false // Matching Probes // A	FBtr0332934,NM_132380(12)	FBtr0332934 // type=mRNA; loc=X:join(10052467..10053089,10080554..10080771,10082172..10083546,10085130..10089370); ID=FBtr0332934; name=CG43902-RA; dbxref=FlyBase:FBtr0332934,FlyBase_Annotation_IDs:CG43902-RA; score=7; score_text=Moderately Supported; MD5=e11237f54a02ac72f693a6ff807d2088; length=6457; parent=FBgn0264503; release=r5.46; species=Dmel; // flybase // 12 // --- /// FBtr0332934 // cdna:known chromosome:BDGP6:X:10158434:10195337:1 gene:FBgn0264503 transcript:FBtr0332934 // ensembl // 12 // --- /// GENSCAN00000037839 // cdna:novel chromosome:BDGP6:X:10158810:10165126:1 transcript:GENSCAN00000037839 description: // ensembl // 12 // --- /// NM_132380 // Drosophila melanogaster CG43902 (CG43902), mRNA. // refseq // 12 // --- /// SNAP00000015730 // cdna:novel chromosome:BDGP6:X:10158864:10159225:1 transcript:SNAP00000015730 description: // ensembl // 9 // ---	---	1.49256	-0.858716	-0.567069	0.177791	0.585716	0.335461	0.638246	-0.340022	0.258519	0.111013	-0.475964	0.64466	0.643637	-2.54907	-1.38801	-0.792802	0.675791	1.0249	0.299146	-0.532339	0.303046	0.42722	0.143451	0.0793914	0.297811	0.664635	-1.09954	2.16097	0.662015	0.426014	-0.632198	0.348804	-0.467114	0.329871	-0.433538	0.386119	-0.444038	-1.29813	-0.0584687	0.282442	-0.113331	0.259094	-0.191196	-0.267449	-0.116577	-0.301274	-0.0374923	0.100103	0.0392064	-0.571495	0.716504	-0.695037	-1.6703	0.120956	0.670842	-0.166264	0.628608	1.60787	1.53493	3.36004	1.88579	-0.846648	-0.431107	-0.379257	1.82578	0.670724	-0.157562	-0.731515	-1.3079	-0.716665	-0.292535	-0.968705	-0.970009	-2.01367	-0.864321	0.174411	-0.54671	0.0186684	-0.0211834	-0.388073	1.61701	0.473194	-1.7361	0.278749	0.313254	1.76694	0.64389	-0.382722	0.645192	-0.972988	1.98562	0.427712	0.461008	-0.979194	0.168611	-0.0514646	0.585128	0.239955	-0.773934	-0.114244	0.330175	-0.496337	-0.440043	0.235517	0.348269	0.0272107	-0.363827	0.494689	-0.169341	-0.689569	0.0317377	0.134076	-0.545249	-0.881426	-0.229595	0.508991	0.069725	-0.497805	0.259526	-0.507577	-0.386031	0.90775	-0.217135	-0.0937078	0.674272	0.428322	0.376575	0.506349	-0.563853	0.494537	0.539464	-0.561873	-0.103515	-0.10871	-1.29715	-0.236931	-5.83601	0.762073	-0.109862	-0.113808	0.112572	-0.490445	0.381395	-0.145752	-0.13067	-0.0131397	-0.737001	-0.729017	-0.875001	-0.900675	0.589334	0.760272	-4.8405	-0.0766881	-1.13105	0.257762	-0.342957	0.225631	1.4162	-0.730042	0.174574	-1.09881	0.409672	0.63123	6.17553	0.193249	0.704135	0.0937822	0.0461742	-0.799584	-0.317772	0.946649	-0.485654	0.173981	-0.157439	0.901611	0.437486	0.216177	1.19917	-0.284179	-0.104417	-0.30272	0.0239053	0.08108	-1.18646	-1.38687	0.343116	-0.0397482	-0.150441	0.999948	0.190885	-0.395655	-0.27988	0.708636	-0.300542	-0.269188	-0.845016	0.308847	1.09491	-0.010965	-0.435586	-0.434944	1.27742	-0.0117068	-0.732814	0.259321	0.640083	-0.777856	-0.775514	-0.278786	0.0805409	0.184816	-0.020484	0.167694	-0.617347	-1.17208	0.430596	-0.395549	0.322155	-0.713502	0.178787	-0.161727	-0.407862	0.353836	-1.52894	1.41357	0.0637251	0.151921	0.606259	1.36915	-0.0728654	-0.00565193	-0.372686	-0.104562	-0.306915	0.778106	0.22592	0.27606	0.513022	-0.0417801	0.327265	0.286807	-0.405897	0.256459	0.161741	-0.198891	-0.477355	0.345078	1.13522	0.148133	-1.36674	-0.443078	-0.251916	0.397548	-0.22557	-0.262041	-0.0400667	-0.189557	0.404762	-0.375639	0.206481	-0.0129776	-1.13445	-0.261111	-0.820857	0.593376	-0.611932	-1.13428	0.142076	-0.247847	0.0677392	1.22165	0.0565852	-0.0173991	-0.123854	0.0245759	0.563046	-1.15543	0.943526	-0.988261	1.32572	0.585627	0.297076	-0.493897	-0.408237	0.409882	0.322515	0.909752	-0.952863	0.743703	2.02549	0.194636	-0.236	-0.103081	0.160577	-1.63257	1.63736	0.645455	0.368553	-0.969023	-1.20177	0.139603	-0.292439	0.234597	0.161859	-0.0348742	0.696724	0.323579	0.567981	0.437306	0.349059	0.0409665	-0.342737	-0.568562	-0.208474	0.216802	-0.0560498	-0.292818	5.09047	0.0157405	1.10221	-1.25583	-0.660822	0.229356	0.159028	-0.385053	-0.480435	0.803427	-0.604676	0.300978	-0.319696	0.727327	-0.392158	-0.309075	-0.114795	0.0252712	-0.283567	0.144207	0.505726	0.648468	-0.784468	0.131847	-2.12955	-3.93934	0.787008	-0.525916	-0.269253	-0.242407	0.272969	0.903387	0.348375	-0.0414165	-1.32256	0.561633	0.277567	-1.09943	-0.471069	0.886002	0.924652	0.418962	-0.689646	0.208394	0.941319	0.50595	0.319701	0.789472	-0.120549	0.180551	-0.361383	4.00904	-0.591347	0.0378636	0.176622	-0.373144	-0.423954	-0.756535	-1.42974	-0.00457996	-0.465538	0.773178	0.413695	-0.864089	1.58272	1.1092	-0.386791	0.0113171	-0.266413	0.0717624	-2.85037	-0.21393	-0.594117	-1.14116	-0.33131	0.837128	-0.305297	-1.36644	-0.231884	0.291512	0.148109	-0.115226	0.568185	-1.05246	1.27292	-1.12509	0.122749	-0.426706	0.389249	-0.247359	-1.08289	0.317296	-1.64878	0.535869	0.532792	-0.805072	-0.701649	-0.341326	0.363623	-0.364496	-0.148834	0.542559	-0.350056	0.233782	-0.284918	0.197244	-1.44609
1639112_s_at	30-Mar-16	Flybase	HDC06561	HDC06561 /FEA=HDP /SEG=chr2R:-10490957,10491699	HDC06561	Dm.19359	Dm.34310 /// Dm.36228	March 2006 (FlyBase/BDGP 5.3)	chr2R:11314737-11315479 (-) // 100.0 //	CG34188 gene product from transcript CG34188-RA	CG34188	chr52A1-52A1	full length	FBgn0085217	5740108	Q6IGD9 /// A2VEL9	---	NP_001097326	NM_001103856	FBgn0085217	---	0016020 // membrane // inferred from electronic annotation /// 0016021 // integral component of membrane // inferred from electronic annotation	---	---	This probe set was annotated using the Matching Probes based pipeline to a Entrez Gene identifier using 3 transcripts. // false // Matching Probes // A	BT088828(14),FBtr0112381,NM_001103856(14)	BT088828 // Drosophila melanogaster IP17849 full insert cDNA. // gb // 14 // --- /// FBtr0112381 // type=mRNA; loc=2R:complement(11314596..11314853,11314928..11315051,11315105..11315528); ID=FBtr0112381; name=CG34188-RA; dbxref=REFSEQ:NM_001103856,REFSEQ:NM_001103856,FlyBase:FBtr0112381,FlyBase_Annotation_IDs:CG34188-RA; score=11; score_text=Strongly Supported; MD5=6983521e2e51dcbb8cc828a026fcee29; length=806; parent=FBgn0085217; release=r5.46; species=Dmel; // flybase // 14 // --- /// FBtr0112381 // cdna:known chromosome:BDGP6:2R:15427091:15428023:-1 gene:FBgn0085217 transcript:FBtr0112381 // ensembl // 14 // --- /// NM_001103856 // Drosophila melanogaster CG34188 (CG34188), mRNA. // refseq // 14 // ---	GENSCAN00000035366 // ensembl // 2 // Cross Hyb Matching Probes	-0.489891	0.471467	0.393103	0.513925	0.730631	-0.721735	0.308354	-1.10326	-0.538789	-0.135168	-2.04837	-1.46814	-1.50806	-0.323492	0.462021	0.217508	0.884956	1.09978	0.3434	-0.194184	-0.284486	1.18713	-0.199627	1.3758	1.03474	-0.147643	-0.0695012	-0.30602	1.47172	0.413943	-0.869818	0.194279	-0.249626	-0.783042	-0.25618	0.1238	-0.440952	-0.023304	0.747858	-0.231257	4.00385	0.0642335	0.838941	0.00821136	-0.116598	-0.153892	-0.0647255	0.0879378	-0.930108	-0.406096	1.05891	0.073406	0.389141	0.126743	0.249913	-1.70643	-0.334294	0.0591625	-0.615422	-0.254242	0.395521	3.84038	0.552691	-0.324265	0.341541	0.740973	-1.11672	0.629554	0.354747	0.570492	-0.269968	-1.07885	0.539953	-2.56248	-0.119093	-0.111544	-0.540756	-0.500349	0.0740852	-0.325733	-0.914809	0.743944	0.287555	-0.0174431	-0.740831	-0.274792	-1.13222	-0.68284	-1.1212	-0.536938	-0.289355	0.42752	-0.426901	0.224203	1.44292	0.355899	0.34831	-0.621146	-0.590174	-0.538129	0.90859	-0.721587	0.573438	-0.229325	0.36165	-0.0441214	0.225672	-2.67328	-0.153375	-0.285558	-0.67502	1.03034	0.181108	0.321341	-0.185103	1.18274	-0.0279902	-0.18158	-0.672959	-0.863279	-0.430678	0.0103459	-0.958564	-0.624816	-0.0237048	-0.621551	-1.50206	-0.761836	-0.0631656	-2.35788	1.29689	-0.132389	0.52106	-0.392905	0.833864	-1.84398	1.01974	0.592293	0.329348	-0.0184804	-0.0116089	-0.608138	0.368293	-1.36204	0.821856	0.548192	0.205857	-0.68638	0.236189	-0.634562	0.606083	-1.35576	-4.74956	-1.42716	-0.298691	0.39773	-0.191057	0.633955	-0.057684	-0.228524	-6.39372e-05	0.0982041	0.633549	0.0680321	-0.0645576	-0.398451	-0.867437	0.489849	-0.0568911	0.810288	-0.197633	0.954267	0.13639	0.645842	-0.645415	-0.284062	0.160231	-0.239468	0.453319	-0.0518369	-0.292325	0.384392	-0.0708217	-0.118155	0.065182	-0.214731	-0.222447	-0.18648	0.276348	0.20637	0.568133	-1.68858	-0.317413	-0.26704	0.287783	0.4413	-0.238304	-0.474039	0.489958	-0.234211	-1.60514	-0.493764	-0.110534	0.0348604	0.287853	0.701997	-0.00768111	-1.1881	0.530876	-0.041772	-0.132058	0.293532	0.0745909	-0.696819	-0.079467	0.412913	0.71295	-0.118475	0.246344	0.201508	-0.280038	-0.147361	-0.394488	-0.348858	-0.0638265	0.377734	-0.463281	0.268743	0.459887	-1.05312	-0.399007	-0.26325	0.114896	-0.0587578	-0.200523	0.101459	-0.176943	0.07948	-0.641925	-0.113707	-0.0861958	0.746281	-0.506131	-0.584281	0.00848025	0.707311	0.311112	0.0332395	-1.38672	0.607115	-0.437661	0.349853	0.151812	0.439078	0.168863	0.226586	-0.489827	0.818242	-1.58187	-0.352783	-0.200427	0.117947	0.0332902	0.400024	0.17191	0.162378	0.34991	-0.0425232	0.00423676	2.32786	-0.0423736	0.976361	0.371509	0.88442	-0.664465	0.192219	0.671286	0.210884	-0.305801	-0.563164	4.24747	2.64838	-0.0641386	0.60431	0.30431	-1.40208	0.388977	-0.302836	-0.266677	0.00196687	-0.509548	-0.612219	-0.0698898	-0.114182	-0.381387	-0.131753	0.66805	0.024669	-0.98983	-1.3783	0.0947223	-0.0493119	-0.210014	0.0326375	0.509053	0.0571666	0.294778	-0.263673	-0.341856	0.0419561	0.371411	0.716986	-0.371382	-0.151463	0.734477	1.00708	-0.072916	0.434369	-0.568597	-2.8762	0.883904	-0.513709	0.794731	0.232186	-1.9816	-0.0352657	-0.085697	0.503186	1.13896	0.0161698	0.439984	0.243938	-1.19773	-0.204735	-1.13882	-1.19496	-0.530876	0.412826	0.177652	-0.510998	-0.306022	0.031361	-0.82629	0.647689	-0.078053	-0.117416	-0.232016	0.263155	-1.09723	-1.01468	0.126703	-0.61623	-0.0563977	-0.0862266	2.53646	0.1913	0.428476	-0.292535	0.757633	-0.558635	0.665908	0.523222	1.07449	0.154259	-0.294681	-1.45113	0.829082	-0.425964	0.569919	0.980983	-0.351029	-0.306032	0.535885	0.261192	-0.271066	-0.0153507	1.71345	0.176667	0.43781	-0.645425	-0.265231	-0.52888	-0.011514	0.301597	0.205155	0.0481252	-0.575324	0.120416	-0.0226455	-0.0714227	-3.49244	-0.986025	0.34051	-0.304827	7.04857e-05	-0.754239	0.221848	1.27266	-0.764642	1.38042	-0.981098	-0.638673	0.0211415	0.109605	0.913102	0.325084	1.06372	0.248003	-0.174631	0.234893	0.591119	-0.311368	0.0205385	-0.148866	1.10202	0.638058	-0.0331084	-0.770946	-0.0138803	0.881197	-0.040331	-1.50628	0.0790154	0.878506	-0.37479
1625032_s_at	30-Mar-16	Flybase	CG17828-RB	CG17828-RB /FEA=BDGP /GEN=mod(r) /DB_XREF=CG17828 FBgn0016038 /SEG=chrX:+379242,380370 /MAP=1B12-1B12 /LEN=981 /DEF=(CG17828 gene symbol:mod(r) FBgn0016038 )	CG17828-RB	Dm.49193	Dm.7703	March 2006 (FlyBase/BDGP 5.3)	chrX:515838-516966 (+) // 100.0 //	modifier of rudimentary	mod(r)	chr1B12-1B12	full length	FBgn0016038	31006	O77259 /// Q9N6W9 /// Q7YZA5	---	NP_001259100 /// NP_001259101 /// NP_525034 /// NP_726679 /// NP_726680 /// NP_726681	NM_001272171 /// NM_001272172 /// NM_080295 /// NM_166848 /// NM_166849 /// NM_166850	FBgn0016038	0043162 // ubiquitin-dependent protein catabolic process via the multivesicular body sorting pathway // inferred from sequence or structural similarity	0000813 // ESCRT I complex // inferred from sequence or structural similarity	---	IPR009851 // Modifier of rudimentary, Modr // 0.0 /// IPR009851 // Modifier of rudimentary, Modr // 0.0	This probe set was annotated using the Matching Probes based pipeline to a Entrez Gene identifier using 13 transcripts. // false // Matching Probes // A	AY070595(12),FBtr0089723,FBtr0089724,FBtr0089725,FBtr0089726,FBtr0335122,FBtr0335123,NM_001272171(14),NM_001272172(14),NM_080295(14),NM_166848(14),NM_166849(14),NM_166850(14)	AY070595 // Drosophila melanogaster RE69619 full length cDNA. // gb // 12 // --- /// FBtr0089723 // type=mRNA; loc=X:join(515839..516179,516240..516391,516479..516966); ID=FBtr0089723; name=mod(r)-RB; dbxref=FlyBase:FBtr0089723,FlyBase_Annotation_IDs:CG17828-RB,REFSEQ:NM_166849; score=15; score_text=Strongly Supported; MD5=83e061e9cb04c67550f775091b9b6bb6; length=981; parent=FBgn0016038; release=r5.46; species=Dmel; // flybase // 14 // --- /// FBtr0089723 // cdna:known chromosome:BDGP6:X:621806:623051:1 gene:FBgn0016038 transcript:FBtr0089723 description: modifier of rudimentary // ensembl // 14 // --- /// FBtr0089724 // type=mRNA; loc=X:join(515569..515830,515875..516179,516240..516391,516479..517081); ID=FBtr0089724; name=mod(r)-RD; dbxref=FlyBase:FBtr0089724,FlyBase_Annotation_IDs:CG17828-RD,REFSEQ:NM_166850; score=15; score_text=Strongly Supported; MD5=05a17425cb88cb742eedb7f352420af7; length=1322; parent=FBgn0016038; release=r5.46; species=Dmel; // flybase // 14 // --- /// FBtr0089724 // cdna:known chromosome:BDGP6:X:621530:623051:1 gene:FBgn0016038 transcript:FBtr0089724 description: modifier of rudimentary // ensembl // 14 // --- /// FBtr0089725 // type=mRNA; loc=X:join(515569..515830,515886..516179,516240..516391,516467..517081); ID=FBtr0089725; name=mod(r)-RC; dbxref=FlyBase:FBtr0089725,FlyBase_Annotation_IDs:CG17828-RC,REFSEQ:NM_166848; score=7; score_text=Moderately Supported; MD5=9d67b4c19621f69e8eaed4d93a820c2a; length=1323; parent=FBgn0016038; release=r5.46; species=Dmel; // flybase // 14 // --- /// FBtr0089725 // cdna:known chromosome:BDGP6:X:621530:623051:1 gene:FBgn0016038 transcript:FBtr0089725 description: modifier of rudimentary // ensembl // 14 // --- /// FBtr0089726 // type=mRNA; loc=X:join(515569..515830,515875..516179,516240..516391,516467..517081); ID=FBtr0089726; name=mod(r)-RA; dbxref=FlyBase:FBtr0089726,FlyBase_Annotation_IDs:CG17828-RA,REFSEQ:NM_080295; score=7; score_text=Moderately Supported; MD5=fb547b400001946220caace241918eba; length=1334; parent=FBgn0016038; release=r5.46; species=Dmel; // flybase // 14 // --- /// FBtr0089726 // cdna:known chromosome:BDGP6:X:621530:623051:1 gene:FBgn0016038 transcript:FBtr0089726 description: modifier of rudimentary // ensembl // 14 // --- /// FBtr0335122 // cdna:known chromosome:BDGP6:X:621530:623051:1 gene:FBgn0016038 transcript:FBtr0335122 description: modifier of rudimentary // ensembl // 14 // --- /// FBtr0335123 // cdna:known chromosome:BDGP6:X:621530:623051:1 gene:FBgn0016038 transcript:FBtr0335123 description: modifier of rudimentary // ensembl // 14 // --- /// GENSCAN00000030743 // cdna:novel chromosome:BDGP6:X:621891:622628:1 transcript:GENSCAN00000030743 description: // ensembl // 9 // --- /// NM_001272171 // Drosophila melanogaster modifier of rudimentary (mod(r)), transcript variant E, mRNA. // refseq // 14 // --- /// NM_001272172 // Drosophila melanogaster modifier of rudimentary (mod(r)), transcript variant F, mRNA. // refseq // 14 // --- /// NM_080295 // Drosophila melanogaster modifier of rudimentary (mod(r)), transcript variant A, mRNA. // refseq // 14 // --- /// NM_166848 // Drosophila melanogaster modifier of rudimentary (mod(r)), transcript variant C, mRNA. // refseq // 14 // --- /// NM_166849 // Drosophila melanogaster modifier of rudimentary (mod(r)), transcript variant B, mRNA. // refseq // 14 // --- /// NM_166850 // Drosophila melanogaster modifier of rudimentary (mod(r)), transcript variant D, mRNA. // refseq // 14 // --- /// SNAP00000012090 // cdna:novel chromosome:BDGP6:X:621891:622628:1 transcript:SNAP00000012090 description: // ensembl // 9 // ---	---	0.0476227	-0.073011	-0.102266	-0.398464	-0.633101	0.229395	-0.463144	0.321281	-0.421865	0.732556	0.24319	-0.549309	-0.513082	0.193227	-0.258805	0.270001	1.00284	0.368639	0.135766	-0.478208	0.176685	-0.73	0.50694	1.1504	0.194901	-1.08061	-1.46945	0.143505	0.966079	-0.592998	-0.212225	-0.377046	-0.0530958	0.219059	-0.00814075	0.0121534	-0.387578	-0.399884	0.403073	-0.233053	-0.352154	0.219583	0.420963	-0.0746609	-0.116608	-0.118825	0.110455	0.252791	0.0216098	0.353124	0.940303	-0.481884	-0.364453	-0.711494	-0.42674	0.67402	-0.189483	-0.645489	-0.130093	1.02727	-0.374483	-0.770414	-0.146907	-0.991441	-0.44209	0.209356	0.575683	1.32842	0.356997	-0.261173	0.0837419	-1.13138	0.393949	-0.573741	0.813634	-0.290988	0.381514	0.0511519	0.868727	0.941757	0.529453	-0.470021	0.00426178	-0.289651	-0.653974	1.31918	-0.307114	0.0313581	0.125398	0.172308	-0.452765	-0.713609	-0.694184	0.390761	0.963538	-0.353071	1.41378	-0.0878721	-0.412905	0.687628	0.257972	0.406951	0.275095	0.469529	0.220031	0.455959	-0.730112	-1.35679	0.0969882	0.871139	-0.246562	0.721917	0.465546	0.280191	-0.832765	-0.0834137	0.00376162	0.47117	-0.258349	-0.638236	0.0655182	-0.479633	0.905856	-0.336247	-0.163955	3.94732	-0.125461	0.0131337	-0.888873	0.68888	-0.624623	-0.026569	-0.449569	0.636203	0.740936	0.629149	-0.0518952	-0.940348	0.199892	0.63905	0.265496	-0.390787	0.360235	-0.164011	-0.0961535	0.258498	1.24671	0.188436	0.496321	0.624227	0.206087	0.0832558	0.0428756	0.0583007	0.335028	-0.363858	0.27814	0.943944	0.0956965	0.686374	0.0599967	0.837788	-0.0116838	-0.609796	0.488053	0.287584	-0.084396	-0.468651	-0.473395	-0.288039	0.0933733	-0.623954	0.587295	0.369191	0.692814	0.458273	-0.123657	-0.758619	-0.491069	-0.127897	1.04682	-0.447829	0.614474	-1.46174	-1.28552	0.00812996	0.290889	-0.848792	-1.20925	1.84405	0.722277	-0.407093	0.636179	0.935357	-0.479309	0.557599	0.0758941	-0.0759553	0.953411	-0.390326	0.348039	0.715	-0.747466	-0.139197	0.101601	-0.386757	0.235743	-0.483565	-1.10045	0.626091	-0.306845	0.475796	0.460173	0.599989	1.03878	-0.33612	-0.0136775	0.574085	-1.00404	-0.438696	-0.276625	0.0834369	-0.459094	-0.359826	-0.121875	-0.293789	0.335472	1.55742	0.456193	0.135231	-0.260746	-0.160681	-0.372612	-2.21531	-1.10548	0.160655	-0.506823	-0.667826	0.222887	-0.520448	0.255967	0.18263	0.833958	-0.390135	-0.0688524	-0.129774	0.440054	-0.721132	0.223882	0.57251	-0.403235	0.250138	-0.104753	-0.533618	0.465836	0.847898	0.433098	-0.828732	-1.01495	-0.0222199	1.02376	0.453714	-0.431104	0.224801	-0.191184	1.00068	0.065217	-1.47039	-0.746288	-0.84255	-1.17979	0.0987098	0.186001	0.150286	-0.214762	-2.87483	0.899001	-1.3331	-0.28351	-0.153967	-0.115345	0.468478	0.274261	-0.289455	-0.269201	-1.20846	1.08023	1.27264	0.495307	-0.634814	-0.979522	-0.259115	-0.693743	0.0313725	-0.30066	-1.04483	-0.384911	-1.0671	-0.730922	0.20127	0.0302277	0.00285272	0.00237451	0.105187	-0.774306	1.89768	0.25977	-0.327178	0.417419	0.910579	-0.204217	0.216316	0.526817	0.0665103	0.472619	0.0337458	0.582977	-0.323041	-0.281021	3.71139	0.28688	-0.0849307	0.705618	-0.318139	-0.201432	-0.116607	-0.0186489	0.272205	0.563473	0.44836	-0.0403158	-0.152807	-0.849715	-0.526396	0.091585	-0.234198	0.299387	-0.636307	0.620725	-0.401507	-0.482456	-0.244252	0.138419	-0.282036	0.375022	0.0111503	-1.12697	-0.0400078	8.85027	0.0507737	0.330595	-0.13664	0.368953	-0.313406	0.376167	0.232556	0.407231	0.105879	-0.318829	-0.115345	0.350412	-0.0384983	0.0825552	-0.405191	-0.805949	-0.0846994	-0.0093906	-0.143152	0.900737	0.267764	-0.400946	-0.202136	-0.0979985	0.662446	-0.148795	0.28071	0.0944678	-0.3283	0.424687	1.00223	-0.19832	0.373331	0.0126146	0.033343	0.161921	0.409255	0.260337	1.23616	-0.194564	-0.692126	0.332709	0.287545	-1.27861	0.063948	0.0920753	-0.822738	0.449462	0.241175	0.466455	0.640099	-0.560913	0.633795	-0.537109	-0.0127194	0.713382	0.264452	0.037456	0.668493	-0.457379	-0.729176	-0.769711	0.332835	-0.46766	-0.695684	-0.126585	0.12213	-0.43025	-1.17713	0.0407479	-0.0253668	-0.71502	-0.734075	0.277107	-0.597466	-0.150509
1631838_at	30-Mar-16	Flybase	HDC11545	HDC11545 /FEA=HDP /SEG=chr3L:+22580967,22584927	HDC11545	Dm.27733	---	March 2006 (FlyBase/BDGP 5.3)	chr3L:22656789-22660749 (+) // 100.0 //	---	---	---	---	---	---	---	---	---	---	---	---	---	---	---	This probe set was annotated using the Genome Target Overlap based pipeline to a ENSEMBL identifier using 1 transcripts. // false // Genome Target Overlap // B	GENSCAN00000037910	GENSCAN00000037910 // cdna:novel chromosome:BDGP6:3L:22663690:22667648:1 transcript:GENSCAN00000037910 description: // ensembl // --- // chr3L:22656789-22660748(+)	FBtr0306851 // flybase // 9 // Negative Strand Matching Probes /// NONDMET001412 // noncode // 9 // Negative Strand Matching Probes /// FBtr0306851 // ensembl // 9 // Negative Strand Matching Probes /// NR_048311 // refseq // 9 // Negative Strand Matching Probes	0.0511654	0.371569	-0.844378	-0.539503	0.640564	0.157577	0.813604	-0.785852	-0.510644	0.288196	0.00170072	-0.0118202	-0.859049	-0.0907639	0.547692	0.405838	-0.194603	1.3512	-0.0690233	-0.236408	-0.108089	0.0885422	-0.404716	-0.259543	0.0498863	-0.367853	0.049859	0.137058	-0.329849	-0.747099	0.315046	0.628146	0.157495	-0.262072	-0.0788353	-0.150144	0.341459	0.417267	0.215249	0.108188	-0.386694	0.0183198	0.0622648	-0.0872216	-0.116643	-0.0472552	0.00986073	-0.116573	0.168693	0.0923854	-0.121243	-0.623212	-0.460616	-0.0379742	0.0705407	0.20764	-0.331256	0.534154	0.239855	-0.450082	-0.157793	-0.0663569	0.0105509	-0.522482	-0.747662	-0.0456162	-0.0102499	0.101041	0.349269	0.651825	0.265535	-0.369654	0.429748	-1.76504	-0.117862	0.145491	-0.210327	0.642184	-0.0656321	-0.251744	-0.402364	0.76984	-0.451127	-0.159785	-0.292093	-0.405407	0.560624	0.132644	0.12605	0.240923	-0.159967	-0.292624	0.0917211	-0.335418	0.90477	-0.132194	-0.383223	0.037702	0.427645	0.104346	0.419257	0.0970457	0.204625	-0.02621	0.886524	-0.382463	-0.266258	-0.0835316	0.440001	0.463027	-0.267304	0.355894	-0.176043	0.123167	-0.0809251	0.244578	-0.0322549	0.144419	-0.271281	0.264202	0.094327	0.66324	0.0666947	0.022938	0.151924	-0.0363699	-0.854202	-0.0749576	0.680267	-0.517715	0.21756	0.222762	-0.193005	-0.104852	-0.286518	0.569773	0.173439	0.08285	0.235164	-0.288315	-0.164276	0.301018	-0.463791	0.0558445	-0.0489731	0.428924	-0.447121	0.339421	0.929854	-0.0735473	-0.00589704	0.19157	0.0199691	0.450864	0.137209	0.0100025	-0.468612	0.199233	0.307474	-1.81915	0.390735	-0.128378	0.441725	0.363528	-0.0404428	-0.125585	0.0183121	-0.219429	0.223567	0.240268	0.283201	-0.731417	-0.303302	-0.569111	0.156802	-0.17808	0.201041	0.331257	-0.0522611	0.0481102	0.00477599	0.0837625	0.319646	0.112884	-0.374568	-0.256419	-0.284445	-0.0307074	0.251895	-0.218083	-0.0773715	0.0323679	0.190393	-1.17046	-0.0624484	0.00197257	-0.0474658	-0.53294	0.603052	0.299848	-0.237717	0.159015	0.111993	-0.0297174	-0.321224	0.555843	0.252847	-0.188422	0.415256	-0.370261	0.0413058	-0.472216	-0.247345	0.411881	0.365047	0.23852	-0.106721	-0.0579336	-0.219065	0.0657905	0.130229	0.103997	0.343178	-0.512127	-0.0123557	0.353887	-0.425737	0.562738	-0.449039	-0.150733	0.778418	-0.319192	-0.186803	-0.217041	0.271116	0.640156	-0.35812	-0.0412995	-0.832683	0.11283	-0.184167	0.117154	-0.035682	-0.393688	-0.0131793	0.584403	-0.0302001	-0.0289566	0.000531986	0.151394	0.264709	-0.112825	-0.121204	-0.0458153	-0.190163	0.365503	0.302736	-0.292913	-0.724609	1.05851	0.209947	0.163706	0.0514681	-0.27098	-0.306285	0.170502	0.268173	0.401994	0.359668	0.0367964	-0.46582	-0.493287	-0.492147	0.267093	-0.711645	0.252466	-0.318538	-0.00437346	-0.584212	0.400501	-0.17325	0.185989	0.13384	-0.198623	0.181436	0.295363	0.481352	0.638242	0.241299	-0.0893063	0.0633568	-0.0445418	0.124612	0.169112	-0.201721	-0.692453	-1.67406	-0.565381	-0.547795	-0.232932	-0.160354	-0.0503237	-0.0105594	-0.055975	0.320273	0.0769967	-0.0602654	-0.741975	0.0670583	0.245272	0.4964	-0.0963304	-0.3194	-0.417322	0.104117	0.0789912	0.123292	0.265095	-0.108761	-0.179139	-0.271738	-0.0930655	-0.32555	0.223503	-0.526654	-0.210804	-0.114141	0.172122	-0.288195	0.213038	0.00442923	-0.289953	0.0802009	0.403556	-0.0693451	0.0701871	-0.113171	-0.588148	0.368315	-0.328583	-0.739833	0.145087	0.037324	-0.224651	-0.0661026	0.0854234	0.430557	-0.538905	-0.49298	-0.230869	0.0401908	-0.194367	-0.00777756	-0.357476	-0.076104	0.0680355	-0.349482	0.240723	0.442386	0.0826421	0.0534715	-0.0895178	0.744286	-0.613061	-0.337975	0.14878	-0.380765	-0.711184	-0.148175	-1.50963	-0.154128	-0.406761	-0.282444	-0.176045	-0.0230859	-0.295258	0.322771	-0.251783	-0.533275	-0.0674497	0.0479977	0.39398	0.135241	0.0394808	-0.316937	-0.550174	-0.285328	-0.323119	0.430912	-0.277297	0.212256	-0.145986	-0.414491	-0.167451	-0.367662	0.0843216	-0.0679805	-0.209029	0.0753996	-0.374329	0.499104	-0.00700954	-0.240657	-0.44361	-0.121972	-0.199229	0.114932	0.152932	0.209407	0.574227	0.231477	0.0243471	-0.0788434	-0.284785	-0.247642	-0.384149	-0.0387658	0.0621217	0.544691	0.84183	0.174199	0.627006	-0.156594	0.0917725	-0.907151
1637936_at	30-Mar-16	Flybase	CG32512-RA	CG32512-RA /FEA=BDGP /GEN=CG32512 /DB_XREF=CG32512 FBgn0052512 /SEG=chrX:-20734799,20739938 /MAP=19E7-19E7 /LEN=2197 /DEF=(CG32512 gene symbol:CG32512 synonyms:(CG15447 CG1739) FBgn0052512 )	CG32512-RA	Dm.58394	Dm.29242	March 2006 (FlyBase/BDGP 5.3)	chrX:20933410-20938549 (-) // 100.0 //	CG32512 gene product from transcript CG32512-RD	CG32512	chr19E7-19E7	full length	FBgn0052512	33085	F0JAF4 /// Q9VRE4 /// M9PHP2	---	NP_001259754 /// NP_001259755 /// NP_001285509 /// NP_608428	NM_001272825 /// NM_001272826 /// NM_001298580 /// NM_134584	FBgn0052512	---	0016020 // membrane // inferred from electronic annotation /// 0016021 // integral component of membrane // inferred from electronic annotation	---	IPR025423 // Domain of unknown function DUF4149 // 0.0 /// IPR025423 // Domain of unknown function DUF4149 // 0.0 /// IPR025423 // Domain of unknown function DUF4149 // 0.0	This probe set was annotated using the Matching Probes based pipeline to a Entrez Gene identifier using 9 transcripts. // false // Matching Probes // A	BT125996(14),FBtr0077262,FBtr0332847,FBtr0332848,FBtr0340438,NM_001272825(14),NM_001272826(14),NM_001298580(14),NM_134584(14)	BT125996 // Drosophila melanogaster MIP18213 full insert cDNA. // gb // 14 // --- /// FBtr0077262 // type=mRNA; loc=X:complement(20933411..20934442,20934829..20935070,20937627..20938567); ID=FBtr0077262; name=CG32512-RA; dbxref=FlyBase:FBtr0077262,FlyBase_Annotation_IDs:CG32512-RA,REFSEQ:NM_134584,REFSEQ:NM_134584; score=11; score_text=Strongly Supported; MD5=a2289bfeb5fc39c90fc6a6fbb611e85b; length=2215; parent=FBgn0052512; release=r5.46; species=Dmel; // flybase // 14 // --- /// FBtr0077262 // cdna:known chromosome:BDGP6:X:21062384:21067540:-1 gene:FBgn0052512 transcript:FBtr0077262 // ensembl // 14 // --- /// FBtr0332847 // type=mRNA; loc=X:complement(20933449..20934442,20934829..20935070,20935171..20935217); ID=FBtr0332847; name=CG32512-RB; dbxref=FlyBase:FBtr0332847,FlyBase_Annotation_IDs:CG32512-RB; score=11; score_text=Strongly Supported; MD5=784d76f42bfce22d406847de402c40c5; length=1283; parent=FBgn0052512; release=r5.46; species=Dmel; // flybase // 14 // --- /// FBtr0332847 // cdna:known chromosome:BDGP6:X:21062422:21064190:-1 gene:FBgn0052512 transcript:FBtr0332847 // ensembl // 14 // --- /// FBtr0332848 // type=mRNA; loc=X:complement(20933411..20934442,20934829..20935070,20935478..20935615); ID=FBtr0332848; name=CG32512-RC; dbxref=FlyBase:FBtr0332848,FlyBase_Annotation_IDs:CG32512-RC; score=3; score_text=Weakly Supported; MD5=85ea9c6579bdc978ad9ee797e6a6ebc6; length=1412; parent=FBgn0052512; release=r5.46; species=Dmel; // flybase // 14 // --- /// FBtr0332848 // cdna:known chromosome:BDGP6:X:21062384:21064588:-1 gene:FBgn0052512 transcript:FBtr0332848 // ensembl // 14 // --- /// FBtr0340438 // cdna:known chromosome:BDGP6:X:21062277:21067540:-1 gene:FBgn0052512 transcript:FBtr0340438 // ensembl // 14 // --- /// NM_001272825 // Drosophila melanogaster CG32512, transcript variant B (CG32512), mRNA. // refseq // 14 // --- /// NM_001272826 // Drosophila melanogaster CG32512, transcript variant C (CG32512), mRNA. // refseq // 14 // --- /// NM_001298580 // Drosophila melanogaster CG32512, transcript variant D (CG32512), mRNA. // refseq // 14 // --- /// NM_134584 // Drosophila melanogaster CG32512, transcript variant A (CG32512), mRNA. // refseq // 14 // ---	---	-3.15241	-8.35308	0.15819	0.599147	-0.375209	-1.53855	0.0951485	0.0141277	-0.778716	-1.03013	-0.343372	0.560751	-0.320085	2.23972	-0.392347	6.81679	-2.65772	-0.214279	-1.33455	1.47668	0.971292	-0.244407	0.80393	-2.65576	2.13475	3.38886	-1.04942	2.53088	-0.441604	1.81539	0.672516	0.29333	0.445442	0.496976	-0.441178	1.71022	3.76764	-0.544074	-0.990428	-1.58529	-0.10234	-1.5798	-1.5258	-2.14167	-0.116674	-2.70198	-0.760672	-1.07	-0.113078	-0.186386	-1.65964	1.02439	3.04151	-1.269	-1.25064	-2.17609	0.952415	-2.10469	0.848238	2.86671	2.19341	0.0595332	-0.182332	-0.776863	-3.69603	0.458882	1.02453	-0.544396	-0.893713	-2.13429	-0.154591	2.14122	-0.297515	-0.856221	-1.20816	0.836153	0.976246	0.786361	3.54404	0.011868	-0.494463	-0.197138	2.05277	-4.0565	-0.16138	1.44056	5.45552	-0.760844	0.151273	2.52194	-0.130759	-4.45292	7.90113	0.933722	-3.09452	0.0655712	-0.359112	0.539205	0.10132	1.39817	1.31126	-1.27011	1.04831	0.480304	0.771888	-2.07701	-4.19289	0.328285	0.652494	0.420441	-1.87944	3.74065	3.28368	-0.172868	-0.704964	-0.482657	-0.0436191	-2.38023	1.3158	-2.1383	-0.895941	0.216125	-2.99559	-3.0382	-0.153343	-1.08793	-0.634698	-2.18651	2.2829	-0.405986	1.73216	1.13385	0.727431	-0.671384	0.488731	-1.48913	-0.0188455	-0.660917	0.688295	-2.39786	1.0343	0.430048	-0.619127	1.06203	-2.83728	3.38274	-0.14206	-2.60391	-4.27993	3.19068	-0.669757	-1.24829	-0.496067	0.232058	1.2478	3.11747	0.0235035	0.0840009	-0.357661	1.16267	3.27808	8.25014	1.05232	0.405123	-0.263056	2.55698	-1.1214	-0.79682	-0.134256	-4.06589	0.810518	-0.545473	0.383102	1.13489	1.05622	0.361948	-0.202843	0.747024	-1.40433	0.145851	-0.506821	-1.2742	2.40584	-0.811431	2.22259	1.47842	1.02798	-7.46566	-2.67424	0.135735	0.617602	0.175774	-1.3637	0.137053	0.870919	1.20802	1.50952	-0.717712	-0.673869	-1.49763	1.0391	0.316268	0.106186	-3.98125	3.77256	-0.908894	1.01575	0.352504	1.51082	0.984706	-0.774992	0.132315	0.134099	2.04721	0.000171629	-2.39524	-2.37413	-1.25674	-0.0886729	-0.0650878	-0.437879	-0.794089	1.16422	-0.203154	-1.66001	-1.50239	-0.7154	-0.927917	-2.54608	-2.20773	2.76231	0.278646	0.258735	-1.64942	1.52267	0.24911	0.462289	0.788948	-1.5675	0.285239	1.22969	2.01759	-3.09802	1.39126	0.118264	2.15663	-0.321593	1.85553	0.605143	0.691269	0.347337	-0.35109	0.439113	5.25622	1.26732	1.73453	-1.52416	0.846902	0.679859	0.742823	2.57959	-0.385316	-0.637045	4.65848	0.308396	1.82652	-1.83602	1.37694	0.316899	-1.6982	0.194693	-0.777376	-0.533612	0.48076	-2.31538	-0.246683	0.615493	0.465931	-2.296	2.55386	0.148238	2.49698	0.180472	-0.443551	-0.655356	-3.15821	-0.041678	-0.360546	1.40371	-0.413524	0.192535	-2.97328	0.101667	1.59648	-1.78434	-0.259994	0.491974	0.68229	-3.94213	2.96742	-3.34268	-0.561101	-0.0176536	0.371137	-2.44015	-0.940368	-0.709109	0.324754	-2.18584	-0.531542	-0.0684033	-0.862354	-0.57043	-0.338055	-1.12748	-0.476773	2.15893	0.62733	-0.00456451	0.323168	-0.495072	0.250542	0.93359	-4.15687	0.247749	0.343598	0.485986	-1.39641	2.68796	-0.282519	0.929211	0.213123	-2.43905	-0.109564	-0.529608	-0.279644	-0.782324	1.82831	1.4199	-0.820495	6.66041	0.569746	2.36321	0.235649	-1.29707	0.839547	0.96	0.328368	2.92408	0.974815	-0.977614	0.661771	3.58194	5.33926	-0.644509	-2.21204	0.438108	-3.97723	1.02169	3.31243	0.375355	2.79036	0.285366	-0.38328	-2.11142	-3.2393	1.36293	0.67049	0.34981	-0.0696427	-0.150682	1.12052	-5.75403	1.86863	2.2989	-1.18201	-0.796228	0.231513	-1.78372	2.0753	0.206031	0.0725459	-0.582079	0.0946015	-0.536315	0.394296	-0.32634	0.697396	1.66728	0.243408	0.592594	-0.810302	-0.247688	-2.81022	1.48755	-0.000749699	-3.33811	-0.329564	-3.81107	-0.00559434	0.867377	-2.97809	0.640324	-2.31028	-2.7552	2.54031	0.695981	-0.00303614	-0.333438	0.0757111	-1.82825	-0.361399	-0.0112728	1.01459	-0.103235	1.00859	-3.90375	2.48177	0.0541029	0.0878846	3.03276	0.961574	1.24476	-2.15104	0.018054
1625166_at	30-Mar-16	Flybase	CG15456-RA	CG15456-RA /FEA=BDGP /GEN=CG15456 /DB_XREF=CG15456 FBgn0040650 /SEG=chrX:-20099443,20099788 /MAP=19D1-19D1 /LEN=288 /DEF=(CG15456 gene symbol:CG15456 FBgn0040650 )	CG15456-RA	Dm.58282	Dm.27595	March 2006 (FlyBase/BDGP 5.3)	chrX:20297672-20298017 (-) // 100.0 //	CG15456 gene product from transcript CG15456-RB	CG15456	chr19D1-19D1	full length	FBgn0040650	50123	B7FNM1 /// Q9VRA0	---	NP_001285491 /// NP_652292	NM_001298562 /// NM_144035	FBgn0040650	0045454 // cell redox homeostasis // inferred from electronic annotation	---	0008430 // selenium binding // inferred from electronic annotation	IPR011893 // Selenoprotein, Rdx type // 0.0	This probe set was annotated using the Matching Probes based pipeline to a Entrez Gene identifier using 4 transcripts. // false // Matching Probes // A	FBtr0077323,FBtr0340402,NM_001298562(14),NM_144035(14)	BT053711 // Drosophila melanogaster IP20531 full insert cDNA. // gb // 14 // --- /// FBtr0077323 // type=mRNA; loc=X:complement(20297536..20297934,20297992..20298104); ID=FBtr0077323; name=CG15456-RA; dbxref=FlyBase:FBtr0077323,FlyBase_Annotation_IDs:CG15456-RA,REFSEQ:NM_144035,REFSEQ:NM_144035; score=11; score_text=Strongly Supported; MD5=c7ae890286c24313425dd08ce6ef4158; length=512; parent=FBgn0040650; release=r5.46; species=Dmel; // flybase // 14 // --- /// FBtr0077323 // cdna:known chromosome:BDGP6:X:20426509:20427042:-1 gene:FBgn0040650 transcript:FBtr0077323 // ensembl // 14 // --- /// FBtr0340402 // cdna:known chromosome:BDGP6:X:20426431:20427042:-1 gene:FBgn0040650 transcript:FBtr0340402 // ensembl // 14 // --- /// GENSCAN00000024853 // cdna:novel chromosome:BDGP6:X:20426646:20429570:-1 transcript:GENSCAN00000024853 description: // ensembl // 13 // --- /// NM_001298562 // Drosophila melanogaster CG15456, transcript variant B (CG15456), mRNA. // refseq // 14 // --- /// NM_144035 // Drosophila melanogaster CG15456, transcript variant A (CG15456), mRNA. // refseq // 14 // --- /// SNAP00000010370 // cdna:novel chromosome:BDGP6:X:20421865:20427023:-1 transcript:SNAP00000010370 description: // ensembl // 14 // ---	---	0.195983	-0.413945	0.502182	-2.00064	-0.489472	-0.239926	-0.829354	-0.0508748	-0.198097	-0.915129	0.177275	0.1289	-0.417455	-1.08425	1.50464	1.40503	-2.31544	0.664391	-1.5107	0.851392	0.547574	-0.435053	-0.0801586	0.198543	0.0832809	-1.57328	-0.612706	1.56648	0.177573	0.178155	0.906107	-0.0847343	-0.416437	0.312241	0.666105	0.30996	-0.26806	-1.23661	0.814587	-1.00176	0.380558	-1.11112	0.831277	-1.19121	-0.116694	-0.193131	1.46844	1.50188	-1.12232	-0.107824	-0.135173	0.122651	0.394201	-0.437535	-0.269022	1.18729	0.796516	-0.0977963	-0.765092	0.809497	0.719522	0.493814	0.153274	-1.12479	-0.411526	1.74899	0.315794	0.412344	0.426802	0.90171	-0.334689	0.656079	0.763093	0.171226	0.186018	-0.199808	0.203502	-0.0414125	-1.12283	0.44642	1.02005	-0.830804	-0.167424	-0.513631	1.57611	1.24855	-0.45641	0.147814	-0.415974	-1.51996	1.00491	-0.559774	-0.710101	0.652823	1.26633	0.57851	1.13747	0.051443	-0.277743	0.220866	-0.805771	-0.371836	-0.826693	1.13901	0.966071	1.22629	0.612314	-0.737555	0.431041	-0.933417	-1.35199	0.900443	0.353997	0.628156	0.037346	0.373557	0.33613	0.0571383	-0.471449	-1.30756	-1.51276	0.269404	0.667219	0.00514284	0.00528014	2.86382	-1.46058	0.113629	-0.579161	-0.10612	-1.52542	0.482051	1.32208	0.121992	-0.172462	0.324414	-0.216388	-0.518356	0.0394551	-0.946977	-1.70854	1.46539	0.520809	-1.02867	0.190954	0.338095	-0.641022	-0.020316	0.209957	-1.14045	0.0865387	0.609225	-0.418857	-2.59909	1.19472	-0.0931545	0.0962618	-1.14088	0.0600751	-0.59857	-2.59406	-0.228458	0.625671	0.0837139	-1.03577	0.87022	-1.51734	0.608216	0.288589	0.715397	0.0145801	-0.162068	0.692788	0.396603	0.165665	0.00511091	1.26053	1.35005	-0.684082	0.24318	-0.141326	-0.917956	0.507625	-1.20458	-0.7579	-0.842298	1.28373	-1.71586	0.845015	0.905347	0.130411	-1.14465	-0.100961	0.900889	0.16449	0.864413	0.500643	0.712395	0.667425	0.509426	1.51191	0.73043	0.0988246	0.285331	-0.906273	0.674753	0.491174	0.0612263	-2.0185	0.52104	-0.535821	-0.178485	-0.55446	1.531	-0.711468	-1.22592	0.633224	0.27048	-0.237021	-0.37573	0.0524336	0.182558	0.369271	0.254151	0.578017	0.554144	1.74041	1.32769	0.404934	0.0779415	-0.0138841	-1.15795	-0.280758	-0.642273	0.919958	-2.13833	-0.216975	-0.141394	-0.574966	-0.219763	0.881054	0.663176	1.19792	-0.60547	-1.33729	0.705787	-0.541713	-0.0845866	0.679714	0.517691	-0.220826	-0.330118	0.110592	-0.19852	-0.733158	0.71928	0.220906	0.618294	0.313424	0.373422	0.466158	0.925325	-0.963208	-0.142751	1.47701	-0.0130245	0.412509	-1.34697	-0.754345	0.0137658	-0.799735	-0.141988	0.163151	-0.197107	0.527791	0.256968	-0.347248	1.11884	-2.58413	0.788182	-0.597361	0.254342	0.130385	-0.210241	-0.563607	-0.933622	0.735873	0.468934	-1.4479	-0.297522	0.918127	-0.31182	0.463674	0.520729	-0.768603	-1.52713	0.117283	-0.682228	0.393944	0.647685	0.0488916	0.983875	0.150476	0.486304	0.118127	-0.435264	-0.223237	-1.9106	1.10468	0.451055	-0.404648	0.320054	-1.08853	-2.03818	0.404376	-0.244583	-0.0882232	-1.59615	-1.50992	0.473872	-0.900156	0.155599	-0.752595	-0.779674	-0.0307146	-1.33332	-0.66183	0.25446	0.278246	-1.15143	-0.235311	-0.756055	-0.507143	-0.343304	0.264228	0.753205	-1.08102	1.18828	-0.581343	-0.634202	0.764992	0.773977	-0.814914	0.527549	0.0786769	-0.880409	-0.343597	-0.81603	0.560934	0.410171	0.0514403	0.752873	0.705656	1.03723	1.44591	-0.208116	-1.04068	-1.97216	1.98275	0.391092	0.512554	0.425593	-0.00896858	-0.245971	0.150664	-0.033307	-0.859424	0.0249989	0.451254	0.174764	0.621483	-0.364663	-0.0468632	-0.0435125	-1.51871	-0.102662	0.495007	1.10663	1.11523	0.78741	0.223772	-0.791628	-0.779613	0.0999693	0.0608009	0.0210175	-1.01675	-0.758984	0.517464	-0.000826726	-0.984301	-0.119885	-1.25288	1.09135	-0.392085	-0.700688	-0.29103	-0.179018	-0.770353	1.49176	0.0578108	-0.808632	0.0442338	-0.335662	0.324984	-0.211664	0.509054	-0.495752	-0.331301	1.20488	-0.660726	0.497475	-0.495758	-0.0833977	1.85992	-0.177282	-0.557516	-0.180591	-0.0406175	-0.761155	-1.0388	-0.0315801	-0.447508	-0.505853	-0.421922
1638745_at	30-Mar-16	Flybase	Stencil:X:7198524:7207077:GENSCAN	Stencil:X:7198524:7207077:GENSCAN /FEA=stencil /SEG=chrX:+7198524,7207077	Dm.X.50732.0	Dm.50732	---	March 2006 (FlyBase/BDGP 5.3)	chrX:7352180-7360733 (+) // 100.0 //	---	---	---	---	---	---	---	---	---	---	---	---	---	---	---	This probe set was annotated using the Design Representative Id based pipeline to a Flybase identifier using 1 transcripts. // false // Design Representative Id // R	Dm.X.50732.0	Dm.X.50732.0 // --- // fb // --- // ---	---	0.420742	0.145803	-0.0152429	-0.110511	0.0105735	-0.0471298	0.285863	-0.193226	0.123945	0.074905	0.4154	0.0869239	-0.220993	0.526897	-0.14379	-0.448073	0.46663	-0.466897	0.0270588	-0.270338	0.316669	0.131945	-0.171032	-0.517105	-0.420129	0.0653836	-0.251837	-0.166825	-0.573455	0.939782	-0.115777	0.205045	0.300271	0.151814	0.486354	-0.0636796	0.00252681	0.283681	-0.0377821	0.298923	-0.0227018	0.102836	-0.185408	-0.140902	-0.11672	0.529302	0.20917	-0.994256	-0.0862211	-0.0636922	0.374536	-0.208518	0.130005	-0.220116	-0.30518	0.254226	-0.051033	-0.123228	0.295004	0.551403	-0.277377	0.0658737	-0.145377	-0.332059	0.827651	-0.0172551	0.422672	0.0601119	-0.283388	0.0327723	0.118503	-0.370665	0.0661529	-0.403328	0.677038	0.038795	-0.288819	-0.401235	0.103898	-0.138525	0.297559	0.00564096	-0.190909	-0.0293773	-0.189148	-0.531889	0.387321	-0.108926	-0.28128	0.611807	-0.345177	0.0473964	-0.244408	-0.140118	0.369253	-0.124147	-0.253989	-0.102017	0.108058	0.148334	-0.310659	0.0539103	-0.187755	0.0469622	0.312979	0.0325577	0.396861	0.130715	-0.0994557	0.263549	0.517801	0.26461	0.432077	0.228838	-0.186457	0.113714	-0.110583	0.0770212	-0.244906	-0.215753	0.276313	-0.431761	0.635182	-0.184669	-0.0168833	-0.0167812	-0.488932	-0.104571	0.00373944	-1.23445	-0.00693182	0.0320817	-0.7246	0.368671	0.226878	-0.108643	0.137799	-0.168178	0.281887	0.163465	0.282884	-0.101568	0.052274	0.511242	-0.369586	0.206944	-0.401746	0.149944	-0.078881	0.504234	0.106442	-0.192111	-0.616082	0.642014	0.198184	0.134081	-0.10203	0.0234356	-0.240152	0.2036	0.112842	-0.297692	0.288458	0.436377	0.365114	-0.399364	0.198411	0.12752	-0.701287	0.144621	-0.0968751	0.196037	-0.141026	0.057717	-0.0431548	-0.017156	0.0929481	0.270638	0.0373957	0.142385	-0.331692	-0.276926	0.0459375	0.21563	-0.237876	-0.318964	0.173355	-0.148734	-0.291795	-0.0246748	-0.0884614	-0.347471	0.107861	0.202549	-0.0453143	-0.253044	0.424437	0.606028	0.387146	0.143755	0.277745	0.167804	-0.101885	-0.0962372	-0.335313	0.090822	0.145795	-0.0612372	-0.530311	0.0930483	0.269147	-0.464715	0.459345	0.346757	-0.0633491	0.0703014	-0.460558	-0.0681638	0.334886	0.19317	-0.721127	-0.185621	-0.00623831	0.221984	-0.0870583	0.00649793	-0.0174013	-0.273188	0.278611	0.12128	0.0191896	0.177973	-0.120685	-0.114333	0.0578365	0.380842	-0.261426	-0.138563	-0.559475	-0.182958	-0.103712	-0.121594	-0.171654	-0.0775512	-0.563473	0.144391	0.233654	-0.25117	0.248374	0.131078	-0.199156	-0.0292931	-0.0334034	0.228955	0.345516	0.441777	0.659333	-0.253377	0.026676	0.310865	0.00327942	-0.507799	0.0659645	-0.0267309	0.00301423	-0.0676339	-0.191573	0.0384213	-0.447362	-0.152718	0.199488	0.143638	0.108455	-0.285387	-0.0171903	-0.47647	-0.160328	-0.0956071	-0.486694	-0.294201	-0.112052	-0.305916	-0.0432948	0.346749	0.179282	-0.0388903	0.438476	-0.402465	-0.880727	-0.0210587	0.00733564	-0.2761	-0.23656	0.191557	-0.0272888	-0.207238	-2.21906	0.174565	-0.0381102	-0.138527	-0.537538	0.151925	0.0160416	-0.338497	-0.328803	-0.37787	0.159474	-0.512742	-0.274529	-0.0144099	-0.311255	-0.0722289	-0.448193	0.118584	-0.35234	-0.309623	0.387037	-0.106723	-0.491822	0.127127	-0.213677	-0.28489	0.00395438	-0.139965	-0.400787	-0.155568	0.486005	-0.545081	-0.374618	0.0551673	-0.343254	-0.208868	-0.397642	0.0936376	0.200187	0.235473	0.492993	0.0901283	0.122788	-0.488418	0.621667	-0.0332548	0.209998	-0.0169723	0.0352592	-0.122409	0.0604294	0.495682	0.0386828	-0.252831	0.0954326	0.0336065	-0.0536336	0.0272538	0.022462	-0.0560311	0.109837	-0.127585	-0.190557	0.347532	-0.123788	0.0102332	-0.0827703	-0.292226	-0.180822	0.22867	-0.469173	-0.0863617	0.488443	-0.385817	0.301502	-0.0230797	-0.305995	-0.494079	-0.0772251	0.0597987	-0.614482	-0.351086	-0.10215	0.152996	0.155875	0.052541	-0.825955	-0.222537	0.234433	-0.383808	0.0918975	0.222103	0.0158836	-0.218237	-0.726481	0.0982033	-0.136135	-0.136458	0.0273113	0.184982	-1.24007	-0.115202	0.211688	0.302211	-0.720849	-0.296317	-0.0451933	-0.196977	0.0206543	-0.0484179	-0.222958	0.306513	0.273488	0.461856	-0.206997	0.224464	-0.0303562	-0.367357	0.0365786	-0.02949	0.0149138	0.103395	0.695736	-0.348277	0.622286	0.0659018	0.181599	-0.0318971	0.0367092
1632838_at	30-Mar-16	Flybase	CG7610-RC	CG7610-RC /FEA=BDGP /SEG=chr3R:-25562789,25563930	CG7610-RC	Dm.47699	Dm.8032	March 2006 (FlyBase/BDGP 5.3)	chr3R:25573423-25574564 (-) // 100.0 //	ATP synthase, gamma subunit	ATPsyngamma	chr99B10-99B10	full length	FBgn0020235	43507	O01666	EC:3.6.3.14 /// EC:3.6.3.6	NP_524550 /// NP_733304 /// NP_733305	NM_079826 /// NM_170425 /// NM_170426	FBgn0020235	0006754 // ATP biosynthetic process // inferred from electronic annotation /// 0006810 // transport // inferred from electronic annotation /// 0006811 // ion transport // inferred from electronic annotation /// 0006909 // phagocytosis // inferred from mutant phenotype /// 0015986 // ATP synthesis coupled proton transport // inferred from electronic annotation /// 0015992 // proton transport // inferred from sequence or structural similarity	0000275 // mitochondrial proton-transporting ATP synthase complex, catalytic core F(1) // inferred from sequence or structural similarity /// 0005739 // mitochondrion // inferred from direct assay /// 0005743 // mitochondrial inner membrane // inferred from electronic annotation /// 0005811 // lipid particle // inferred from direct assay /// 0016020 // membrane // inferred from electronic annotation /// 0045261 // proton-transporting ATP synthase complex, catalytic core F(1) // inferred from electronic annotation	0008553 // hydrogen-exporting ATPase activity, phosphorylative mechanism // inferred from sequence or structural similarity /// 0008553 // hydrogen-exporting ATPase activity, phosphorylative mechanism // non-traceable author statement /// 0046933 // proton-transporting ATP synthase activity, rotational mechanism // inferred from electronic annotation /// 0046961 // proton-transporting ATPase activity, rotational mechanism // inferred from electronic annotation	---	This probe set was annotated using the Matching Probes based pipeline to a Entrez Gene identifier using 6 transcripts. // false // Matching Probes // A	FBtr0085539,FBtr0085540,FBtr0085541,NM_079826(13),NM_170425(13),NM_170426(14)	FBtr0085539 // type=mRNA; loc=3R:complement(25573437..25574470,25574546..25574591); ID=FBtr0085539; name=ATPsyn-gamma-RA; dbxref=FlyBase:FBtr0085539,FlyBase_Annotation_IDs:CG7610-RA,REFSEQ:NM_079826,REFSEQ:NM_079826; score=11; score_text=Strongly Supported; MD5=5eac2484b3e92f0df80dd038735e317b; length=1080; parent=FBgn0020235; release=r5.46; species=Dmel; // flybase // 13 // --- /// FBtr0085539 // cdna:known chromosome:BDGP6:3R:29747715:29748869:-1 gene:FBgn0020235 transcript:FBtr0085539 description: ATP synthase-gamma chain // ensembl // 13 // --- /// FBtr0085540 // type=mRNA; loc=3R:complement(25573437..25574491,25574546..25574885); ID=FBtr0085540; name=ATPsyn-gamma-RB; dbxref=FlyBase:FBtr0085540,FlyBase_Annotation_IDs:CG7610-RB,REFSEQ:NM_170425,REFSEQ:NM_170425; score=11; score_text=Strongly Supported; MD5=5ce8726625e2e18d34dc53ab82742658; length=1395; parent=FBgn0020235; release=r5.46; species=Dmel; // flybase // 13 // --- /// FBtr0085540 // cdna:known chromosome:BDGP6:3R:29747715:29749163:-1 gene:FBgn0020235 transcript:FBtr0085540 description: ATP synthase-gamma chain // ensembl // 13 // --- /// FBtr0085541 // type=mRNA; loc=3R:complement(25573426..25574591); ID=FBtr0085541; name=ATPsyn-gamma-RC; dbxref=FlyBase:FBtr0085541,FlyBase_Annotation_IDs:CG7610-RC,REFSEQ:NM_170426,REFSEQ:NM_170426; score=11; score_text=Strongly Supported; MD5=145d931ebcc38d1e4bc171c42d389e9e; length=1166; parent=FBgn0020235; release=r5.46; species=Dmel; // flybase // 14 // --- /// FBtr0085541 // cdna:known chromosome:BDGP6:3R:29747704:29748869:-1 gene:FBgn0020235 transcript:FBtr0085541 description: ATP synthase-gamma chain // ensembl // 14 // --- /// NM_079826 // Drosophila melanogaster ATP synthase, gamma subunit (ATPsyngamma), transcript variant A, mRNA. // refseq // 13 // --- /// NM_170425 // Drosophila melanogaster ATP synthase, gamma subunit (ATPsyngamma), transcript variant B, mRNA. // refseq // 13 // --- /// NM_170426 // Drosophila melanogaster ATP synthase, gamma subunit (ATPsyngamma), transcript variant C, mRNA. // refseq // 14 // ---	---	0.103571	0.145842	0.812739	-0.76604	-0.0631286	-0.0867848	0.571595	0.382401	-0.477267	2.48363	0.229228	-1.27544	-0.0415178	0.0945348	-0.383449	-0.436726	0.729564	0.0513728	-0.0100071	-0.114966	-0.387423	-0.324051	-0.133065	0.207793	0.83301	-0.465076	-0.224492	0.080482	1.383	-1.00398	-0.0116134	-0.218027	-0.110226	0.0700991	-0.00934749	-0.117897	-0.265654	-0.069879	0.582855	-1.22529	0.447239	-0.0833505	-0.762166	0.0818263	-0.116752	0.147466	-0.494497	-0.354662	0.865411	0.976208	0.697019	0.268072	-1.51467	0.771005	-0.264001	0.445082	0.275214	0.676959	-0.129102	0.431102	-0.838731	0.0283738	0.302936	0.280844	-0.224645	-0.175133	-0.21612	-0.308545	-0.182844	-0.0995832	-0.113162	-1.03808	0.0763158	0.25515	0.0932411	1.00392	0.906786	-0.126833	-0.0476117	-0.477041	0.021418	-0.632524	0.762556	0.0510401	0.210326	0.0037587	0.411647	-0.145074	0.0522925	0.33971	0.164358	-0.0921341	-0.645318	-0.184135	-0.244896	-0.0903858	0.252551	0.22529	0.568769	-0.981603	-0.177306	-0.026172	-0.214093	0.0276833	-0.0152632	0.497776	-0.22668	-0.397875	-0.603389	0.455891	0.124869	-0.690171	-0.0468172	-0.0402928	-0.450021	-0.472906	0.376715	-0.176104	-0.154905	0.496702	-0.491532	-0.38573	0.804435	0.185294	-0.357255	-1.03569	0.578284	-0.355681	0.497402	1.41169	-1.7753	0.527269	0.083113	-0.568814	0.248206	0.0512885	0.520862	0.406269	0.551203	-0.312309	0.294242	0.288056	0.572842	0.485425	-0.21195	0.129966	-0.040193	0.720285	-0.522231	1.71235	-0.278255	-0.545355	0.0974952	-0.099866	-0.67044	0.0663021	1.05879	-0.312269	0.0474822	-0.334116	0.485588	-0.50092	-0.591142	-0.473679	0.456461	0.507948	0.732929	0.0746203	0.0668565	-0.450332	0.303874	0.653745	0.254263	-0.412303	0.715551	-0.135431	-1.08486	-0.141421	0.241078	-0.19436	0.177936	-0.299166	-0.00429259	1.6019	0.541235	-0.302131	0.158504	0.254654	1.32919	-1.04154	-0.0744737	-0.148031	0.87185	0.399032	-0.0510724	0.604316	-0.989614	1.35242	-0.823531	0.229303	-0.714654	-0.874691	-0.0400286	0.393509	1.70563	-0.319952	-2.20978	-0.102336	0.409531	0.0518729	-0.282121	0.40031	0.0971268	-0.880256	2.31479	0.930935	0.38611	0.792342	0.298138	-0.277026	0.884561	-0.0346084	-0.212065	-0.128082	-0.1276	-0.280717	6.92592	0.173054	0.165351	0.410215	-0.394164	-0.297318	-0.203789	1.20384	0.554318	-0.346648	3.46426	-0.285982	0.336439	-0.0736484	0.277929	-0.166854	-0.759279	0.163004	-0.0947418	0.690369	0.277147	0.486797	-0.0952658	0.0408506	0.152989	-0.363533	2.05369	-0.259529	-0.236961	-0.0238029	0.672858	0.0315956	0.917143	0.199898	-1.29628	0.0762304	-0.32792	0.284793	-0.247203	0.803992	0.381691	-0.39155	0.167731	-0.359119	0.0865532	0.0756778	0.386836	0.0255773	-0.664521	-0.702391	0.520162	-1.12849	-1.02678	0.398093	-0.508708	-1.01499	-0.214323	0.327364	0.174775	-0.00199429	0.655578	0.292876	0.0711101	0.499388	-0.494694	0.298494	0.0271795	0.173882	-0.583084	-0.290636	0.140823	0.389549	-0.408131	-0.400453	0.256147	-0.883587	0.0726279	-1.06613	-0.679298	-1.16656	0.288746	0.121034	-0.520195	-0.520912	-1.45207	0.0387208	-0.395149	0.0814843	-0.213028	-0.243164	-0.123997	-0.148944	0.0812216	-0.0205867	0.967964	-0.701174	-0.0637626	-0.326091	-0.106227	-0.325064	-0.216172	1.40542	-0.0139563	0.316552	-0.172096	-0.0552575	0.853946	0.344693	-0.163415	0.241879	0.140429	0.0833081	0.396844	-0.463625	-0.123374	-0.352614	-0.34247	-0.548191	-0.11051	-0.258884	0.314652	0.822937	0.627508	-0.287305	0.353508	-0.00474327	-0.0185324	0.206754	-0.588707	0.147112	0.525345	-0.0213384	0.943741	0.159231	-0.506034	0.0669968	-0.12076	-0.30221	-0.634765	-0.576376	0.230523	-0.620972	0.57654	0.718519	0.242669	0.601888	-0.218913	0.373435	-0.224225	-0.0891573	-0.0207837	0.222595	-0.709228	0.0707551	0.170899	0.510756	-0.0264575	-1.15631	-0.197736	-0.294196	0.353602	-0.279436	-1.99853	-0.721091	-0.196152	0.272836	-0.448924	0.855452	-0.0291322	-0.500286	-0.389832	0.581893	0.330907	0.534155	-0.207026	0.179493	0.650237	0.00823448	-0.0967636	-0.726577	-0.0722064	0.881127	2.52283	-0.227697	0.0622822	0.167309	-0.679021	-0.91304	0.409872	0.0723303	-0.428912	-0.214219	-0.470481	0.0732414	0.129796	-0.280968	0.403011	-0.280944	0.50535
1632024_at	30-Mar-16	Flybase	CG5180-RA	CG5180-RA /FEA=BDGP /SEG=chr3R:+16383668,16385499	CG5180-RA	Dm.37897	Dm.5103	March 2006 (FlyBase/BDGP 5.3)	chr3R:16383651-16385482 (+) // 100.0 //	CG5180 gene product from transcript CG5180-RC	CG5180	chr92F1-92F1	full length	FBgn0043457	192508	Q8T479 /// B7Z0N0	---	NP_001138087 /// NP_650892	NM_001144615 /// NM_142635	FBgn0043457	---	---	---	IPR006578 // MADF domain // 0.0	This probe set was annotated using the Matching Probes based pipeline to a Entrez Gene identifier using 4 transcripts. // false // Matching Probes // A	FBtr0273268,FBtr0340547,NM_001144615(14),NM_142635(14)	AY089316 // Drosophila melanogaster AT12489 full insert cDNA. // gb // 14 // --- /// FBtr0083903 // type=mRNA; loc=3R:join(16383652..16383773,16383966..16384313,16384372..16384918,16384983..16385482); ID=FBtr0083903; name=CG5180-RA; dbxref=FlyBase:FBtr0083903,FlyBase_Annotation_IDs:CG5180-RA,REFSEQ:NM_142635; score=15; score_text=Strongly Supported; MD5=caab79c698135e96db500201c2bde457; length=1517; parent=FBgn0043457; release=r5.46; species=Dmel; // flybase // 14 // --- /// FBtr0273268 // type=mRNA; loc=3R:join(16383652..16383773,16383966..16384313,16384372..16384918,16384983..16385484); ID=FBtr0273268; name=CG5180-RB; dbxref=FlyBase:FBtr0273268,FlyBase_Annotation_IDs:CG5180-RB,REFSEQ:NM_001144615; score=15; score_text=Strongly Supported; MD5=bb3e2dff99b39a02ebd2be84306420ca; length=1519; parent=FBgn0043457; release=r5.46; species=Dmel; // flybase // 14 // --- /// FBtr0273268 // cdna:known chromosome:BDGP6:3R:20558298:20559760:1 gene:FBgn0043457 transcript:FBtr0273268 // ensembl // 14 // --- /// FBtr0340547 // cdna:known chromosome:BDGP6:3R:20557930:20559760:1 gene:FBgn0043457 transcript:FBtr0340547 // ensembl // 14 // --- /// GENSCAN00000026672 // cdna:novel chromosome:BDGP6:3R:20558398:20559587:1 transcript:GENSCAN00000026672 description: // ensembl // 11 // --- /// NM_001144615 // Drosophila melanogaster CG5180, transcript variant B (CG5180), mRNA. // refseq // 14 // --- /// NM_142635 // Drosophila melanogaster CG5180, transcript variant C (CG5180), mRNA. // refseq // 14 // --- /// SNAP00000014985 // cdna:novel chromosome:BDGP6:3R:20558398:20559587:1 transcript:SNAP00000014985 description: // ensembl // 11 // ---	---	0.564478	0.26114	0.65287	0.0776127	0.623653	0.563363	0.601442	-0.107042	1.41119	-3.96733	0.239106	-0.0121732	0.405917	-0.0371861	0.250843	-0.676943	-1.4089	-0.388481	0.27344	0.325695	0.289576	-0.256933	0.0593227	0.234791	-0.193919	-0.673578	-0.330333	-1.64268	0.0484002	0.664204	0.372655	-0.249089	-0.0219368	0.275356	0.136636	-0.971847	-0.63638	-0.729567	1.44119	0.095233	0.0433137	-0.349752	0.156596	-0.372817	-0.116778	0.202561	-0.273462	0.41715	-0.153828	-0.0194605	0.105978	1.21208	-0.466825	0.0904515	0.584435	-0.0158025	0.866609	0.652028	-0.121815	1.11919	0.466483	0.224725	-0.693645	0.00184216	0.75706	0.318352	-0.11793	-0.266686	0.356172	-0.213752	-0.475014	-0.285989	-0.465667	0.29603	-1.25012	-0.627138	-0.21517	-0.886381	0.376926	0.784442	-0.355765	-0.989702	1.0506	0.547989	-2.78084	-0.282909	-1.22373	-0.1859	0.226259	0.133863	0.260004	-0.583491	0.0974485	1.12472	-0.894057	0.0934488	-0.288428	-0.334387	-0.0688293	-0.135133	0.651888	-0.480421	-0.60918	-0.00607886	0.533875	0.196225	-0.266989	1.05586	0.0527373	-0.418169	0.253438	0.939091	-0.491174	0.606475	0.407403	0.496926	0.157051	-0.13525	0.224717	-0.408031	-0.577547	0.20121	0.297222	-0.46723	-0.90916	-1.43983	0.506485	0.36288	0.27668	0.744058	-0.296045	-0.927144	-0.125132	0.0939738	0.92005	0.833734	-0.740549	0.230066	-0.0410661	-0.407386	-0.0856929	0.144471	-0.729912	-1.66045	0.616101	0.400026	0.932204	0.749491	0.461709	0.184474	0.169147	0.895163	-0.373018	0.0112047	1.41609	-0.600468	1.77734	0.908085	0.176494	0.0267392	0.348236	0.366162	-0.0226481	-0.221583	1.9396	-0.153784	-0.300788	-0.287928	-0.518326	0.571792	-0.468485	-0.0563125	-0.199469	0.430074	-0.432714	0.221827	0.529571	0.134437	0.344694	-0.118675	0.458747	-0.21422	-0.288702	-2.27581	0.0926089	-1.19067	1.35505	0.121845	1.55522	2.18829	0.290542	-0.0590408	0.0720229	0.224933	-0.552707	-0.116296	1.0792	0.698766	-0.908008	-0.216728	-1.0515	-0.026549	0.0763	-1.49205	1.45624	0.116672	1.1606	-0.562213	0.129241	0.665341	-0.189516	-0.0317297	-0.252492	0.0268714	0.988519	0.235169	-0.334127	1.03051	0.622415	0.00654775	-0.13635	-0.099471	0.585245	0.858249	0.0464504	-0.665187	0.373631	-0.602401	-0.503752	0.592334	-1.56777	-0.0714206	0.843234	1.08327	0.0687116	-0.768585	-0.48973	-2.70324	-0.387598	-0.173364	0.233527	0.188206	0.0971016	1.17021	0.0969246	-0.105346	-0.0686062	-0.513205	0.278319	0.206987	-0.84298	0.0965596	2.19148	-0.389168	0.786084	3.92868	0.322344	0.312457	0.985931	0.339329	-2.37736	-0.0653506	0.742249	-0.487807	0.12894	-0.579289	-0.00621549	-1.68706	-0.630049	0.50255	0.0105568	-0.504748	-0.12235	-0.318133	0.448345	-0.270531	-0.190682	0.435499	0.440384	1.06648	0.301963	-2.04475	-0.653299	0.213869	-0.00110385	0.331364	-1.38259	-0.659544	0.317483	0.951515	1.15415	-0.998852	0.0731831	0.0965388	-1.70551	-0.677307	-0.535765	-1.33033	-0.516225	-0.626749	0.143049	-0.378943	-0.0168281	0.0370722	0.347848	-0.491465	1.08587	1.2412	0.237476	0.0114934	-0.647561	0.29722	-0.659722	0.662487	0.291089	2.18534	-0.217341	-0.668263	-1.00444	-0.966784	0.191595	-0.502329	-0.788408	0.477081	0.784628	-0.112607	-0.205506	-0.728968	0.0984941	0.341551	-0.274608	1.02365	0.322191	0.352308	0.370379	0.603911	0.610377	0.268918	-0.889174	-0.346916	-0.159292	0.197085	-0.154255	-0.381818	0.455416	-0.730435	0.00279443	1.33759	-0.560272	0.498466	0.848719	0.73971	-0.620561	0.656679	-0.772538	0.182426	0.250269	0.577134	-0.803141	0.334884	0.132558	0.237879	-0.64825	0.723669	0.706235	0.0479911	0.467095	-0.0142403	-0.0985759	-1.21793	-1.86384	-0.311395	0.771484	0.110986	-0.207534	0.0190947	-0.601958	1.20453	0.105167	-0.4414	-0.116621	-0.329979	-0.794824	-0.751605	-0.305398	0.711999	0.518208	0.876445	-0.523838	0.142359	0.603407	0.148362	1.13802	0.355903	0.104969	-1.11779	-0.23044	-0.805268	0.82226	0.206615	2.22065	-0.0597799	-0.832397	-0.347797	0.0813117	2.8456	-0.117557	-0.855625	-0.379403	-0.212219	0.0944024	-0.444056	-0.161602	-0.000694586	-0.0405199	-0.127891	-0.2525	-0.225946	0.207328	2.70108	-0.288799	0.302937	0.51561	0.42278	1.71218
1630991_at	30-Mar-16	Flybase	CG11007-RA	CG11007-RA /FEA=BDGP /GEN=CG11007 /DB_XREF=CG11007 FBgn0034455 /SEG=chr2R:+14566798,14567988 /MAP=56D14-56D14 /LEN=1190 /DEF=(CG11007 gene symbol:CG11007 FBgn0034455 )	CG11007-RA	Dm.14718	Dm.11273	March 2006 (FlyBase/BDGP 5.3)	chr2R:15390583-15391773 (+) // 100.0 //	CG11007 gene product from transcript CG11007-RB	CG11007	chr56D14-56D14	full length	FBgn0034455	37249	Q7JW12 /// A0A0B4LFY2	---	NP_001286617 /// NP_611429	NM_001299688 /// NM_137585	FBgn0034455	0045454 // cell redox homeostasis // inferred from electronic annotation	0005623 // cell // inferred from electronic annotation /// 0016020 // membrane // inferred from electronic annotation /// 0016021 // integral component of membrane // inferred from electronic annotation	---	IPR013766 // Thioredoxin domain // 0.0	This probe set was annotated using the Matching Probes based pipeline to a Entrez Gene identifier using 4 transcripts. // false // Matching Probes // A	FBtr0086464,FBtr0345929,NM_001299688(14),NM_137585(14)	FBtr0086464 // type=mRNA; loc=2R:15390573..15391773; ID=FBtr0086464; name=CG11007-RA; dbxref=FlyBase:FBtr0086464,FlyBase_Annotation_IDs:CG11007-RA,REFSEQ:NM_137585,REFSEQ:NM_137585; score=15; score_text=Strongly Supported; MD5=e6cabbba64b6020740c6585e0fa2088e; length=1201; parent=FBgn0034455; release=r5.46; species=Dmel; // flybase // 14 // --- /// FBtr0086464 // cdna:known chromosome:BDGP6:2R:19503068:19504268:1 gene:FBgn0034455 transcript:FBtr0086464 // ensembl // 14 // --- /// FBtr0345929 // cdna:known chromosome:BDGP6:2R:19503068:19504594:1 gene:FBgn0034455 transcript:FBtr0345929 // ensembl // 14 // --- /// GENSCAN00000038333 // cdna:novel chromosome:BDGP6:2R:19503188:19504003:1 transcript:GENSCAN00000038333 description: // ensembl // 9 // --- /// NM_001299688 // Drosophila melanogaster CG11007, transcript variant B (CG11007), mRNA. // refseq // 14 // --- /// NM_137585 // Drosophila melanogaster CG11007, transcript variant A (CG11007), mRNA. // refseq // 14 // --- /// SNAP00000019488 // cdna:novel chromosome:BDGP6:2R:19503188:19504003:1 transcript:SNAP00000019488 description: // ensembl // 9 // ---	---	0.347027	0.199924	1.40213	-0.207697	-0.110826	-0.264916	-1.50967	-0.530624	0.398498	0.420094	-0.0380855	-0.309162	-0.409128	0.242096	0.966337	0.0296462	-0.628176	0.435797	-0.493641	-0.414886	0.319679	1.07977	0.0954494	-0.363054	-0.639655	0.279889	0.168709	1.31223	-0.650584	-0.632803	0.34916	-0.150738	-0.036258	0.280535	0.629846	0.449052	0.164178	-0.503594	0.171378	-0.438282	0.885975	-0.486961	0.503563	0.277862	-0.116827	0.313146	0.642809	0.458036	0.608597	0.48668	0.381703	-0.665378	-0.438057	-0.231902	-0.379801	0.71029	-0.88207	-0.376772	0.143593	0.447627	0.0462483	-0.76896	-0.610265	0.711549	0.0858493	-0.0465976	0.471299	0.0696947	0.898373	-0.0720755	-0.0266668	0.345203	-0.678164	-0.0859993	1.08769	-1.2593	0.312307	-0.0397583	-0.312975	-1.18899	0.156322	0.229922	0.372231	0.0662478	-0.286072	-0.429695	0.997353	-0.433917	0.197917	-0.594842	0.811675	-0.683338	-1.54039	0.0141137	0.149634	-0.509608	-0.210476	-0.0401537	-0.438903	-0.906398	-0.568101	-0.0512241	0.398356	0.956096	0.14058	-0.903325	0.172789	-0.447972	-0.349817	1.25626	-0.289132	-0.537483	2.12269	-2.27655	0.0115029	0.148807	0.0639857	1.12801	0.336093	0.321791	-0.387382	-0.905384	0.164614	-0.330425	0.510681	-0.173798	0.223718	0.0542918	0.222747	0.238843	0.602054	0.20006	-0.644368	-0.39937	1.17731	-0.064093	-0.247904	0.282311	0.132068	-1.20661	-0.246762	-0.360621	-0.928564	0.100417	0.0889527	0.274645	3.0589	-0.724244	0.124821	0.220016	0.195294	0.609617	-0.666704	0.657633	-0.0335702	-0.91082	-1.31029	1.05289	-0.0842249	-1.13239	-1.84284	-0.994917	-0.651651	-0.497187	0.424882	-0.193055	-1.31158	0.554806	-0.259463	1.31682	0.0257947	-1.03844	0.446859	-1.33567	-0.536578	1.77754	-0.865733	-1.24528	0.606382	0.0650026	-0.316941	-0.16462	-0.0399384	-0.160971	-0.53608	0.930615	0.312456	-0.723708	0.431688	1.96528	-0.486698	-0.872794	0.7512	-0.703726	0.702216	-0.251681	-0.594673	-0.771855	-1.13839	-0.792511	0.247398	-1.62201	0.41993	-0.512695	-1.40322	-0.823687	-0.453724	-0.100016	0.0349993	0.818417	0.0432849	-0.0638385	-0.64311	1.34398	0.104478	-0.624709	-0.0916301	-0.0201302	-0.329693	-0.284576	-1.53074	-0.280859	-0.488979	0.67664	-0.527226	-0.682988	-0.800395	-0.213678	0.701537	-0.429211	0.467546	-0.074368	0.426181	-1.19242	0.480302	0.22648	0.238336	-0.745811	0.228905	-0.545151	-0.0319647	-0.504706	-0.547741	-0.151431	-0.138371	1.43078	-0.0514316	0.227219	0.367411	-0.420123	0.353148	-0.342878	-0.784191	0.253981	0.000358998	1.25999	0.205833	-0.76155	0.00274158	1.2141	-0.367567	1.158	0.140384	0.261854	1.18484	-0.372592	-0.278741	0.407061	0.0565176	-0.945342	0.315015	-0.150957	-1.39087	-0.0874385	-0.534639	-0.895883	-0.316992	1.05706	0.633203	0.389545	-0.656948	-0.434983	0.831846	0.15976	-0.0157826	-0.332675	-0.0225047	1.22966	1.28484	-0.82007	2.3579	0.192377	0.436232	-0.245433	-1.12906	-0.0445736	-0.381752	-0.450244	-0.127034	-0.126746	0.893094	-0.576088	0.126924	-0.78552	-0.951883	0.518967	-0.826508	-0.416307	0.919906	-0.853125	-1.35551	0.363333	1.09733	-0.372516	-0.172132	1.23884	0.320067	-1.13589	-0.351659	-0.0708289	0.189279	-1.62222	-0.00663283	0.454062	-0.097004	0.577689	0.106636	0.853488	0.0386476	0.802169	-0.141074	-0.130898	0.329899	-0.0693479	0.333061	0.673945	0.191212	0.316913	-0.666606	-0.332914	-0.421743	0.269758	-0.197908	-0.392385	0.175069	-0.242407	-2.38481	-0.231627	-0.450331	-0.0746905	-0.128453	-1.47365	-0.4103	1.94012	-1.03124	-0.410766	-0.579464	-0.294365	0.599757	0.380221	-0.505171	1.74891	-1.09218	-0.510003	-1.74589	-0.00724251	0.223878	-0.367114	-0.521316	0.395492	-0.0395988	0.126423	-1.7043	-2.02978	0.433957	-0.351042	0.905039	0.659817	-0.55211	0.181394	0.0974484	-0.74204	0.368516	-0.510344	-0.489197	0.105801	0.490069	1.10085	0.113486	0.0125585	0.779117	0.176849	-1.25334	-0.285771	0.481082	0.0363279	1.28159	-0.538849	0.260296	-0.131371	0.0104178	-0.113793	1.13347	1.08199	-0.396356	1.00206	0.960076	0.656542	0.497093	0.769498	0.245995	1.05688	-0.610968	-0.0802857	-0.00560203	-0.146262	0.0254665	-0.999619	0.893605	-0.948152	0.133816	0.143244	-1.42386	-0.658398	0.283957
1630032_at	30-Mar-16	Flybase	HDC00367	HDC00367 /FEA=HDP /SEG=chr2L:+2316081,2317382	HDC00367	Dm.707	Dm.12205	March 2006 (FlyBase/BDGP 5.3)	chr2L:2323514-2324815 (+) // 100.0 //	eyes shut	eys	chr22E1-22E1	full length	FBgn0031414	3771890	M9PBU9 /// A0A1F4	---	NP_001027571 /// NP_001259924	NM_001032399 /// NM_001272995	FBgn0031414	0000902 // cell morphogenesis // inferred from mutant phenotype /// 0010378 // temperature compensation of the circadian clock // inferred from mutant phenotype /// 0042052 // rhabdomere development // inferred from mutant phenotype	0005576 // extracellular region // inferred from direct assay /// 0005615 // extracellular space // inferred from direct assay /// 0005886 // plasma membrane // inferred from sequence or structural similarity /// 0009986 // cell surface // inferred from direct assay /// 0016020 // membrane // inferred from electronic annotation /// 0016021 // integral component of membrane // inferred from electronic annotation /// 0031513 // nonmotile primary cilium // inferred from direct assay	0005201 // extracellular matrix structural constituent // inferred from mutant phenotype /// 0005509 // calcium ion binding // inferred from electronic annotation /// 0005515 // protein binding // inferred from electronic annotation /// 0005515 // protein binding // inferred from physical interaction	IPR000742 // EGF-like domain // 0.0 /// IPR000742 // EGF-like domain // 0.0 /// IPR000742 // EGF-like domain // 0.0 /// IPR000742 // EGF-like domain // 0.0 /// IPR000742 // EGF-like domain // 0.0 /// IPR000742 // EGF-like domain // 0.0 /// IPR000742 // EGF-like domain // 0.0 /// IPR000742 // EGF-like domain // 0.0 /// IPR000742 // EGF-like domain // 0.0 /// IPR001791 // Laminin G domain // 0.0 /// IPR001791 // Laminin G domain // 0.0 /// IPR001791 // Laminin G domain // 0.0 /// IPR001791 // Laminin G domain // 0.0	This probe set was annotated using the Matching Probes based pipeline to a Entrez Gene identifier using 5 transcripts. // false // Matching Probes // A	DQ991915(13),FBtr0344662,FBtr0344663,NM_001032399(13),NM_001272995(13)	DQ780942 // Drosophila melanogaster spacemaker (spam) mRNA, complete cds. // gb // 11 // --- /// DQ991915 // Drosophila melanogaster eyes shut (eys) mRNA, complete cds. // gb // 13 // --- /// FBtr0114370 // type=mRNA; loc=2L:join(2311680..2312179,2323383..2324256,2327404..2327552,2338380..2338532,2338765..2341094,2346827..2347179,2350759..2351031,2352444..2352736,2352802..2353462,2353538..2353701,2353769..2354500,2354580..2354822,2356431..2356931,2357690..2358944); ID=FBtr0114370; name=eys-RC; dbxref=FlyBase:FBtr0114370,FlyBase_Annotation_IDs:CG33955-RC,REFSEQ:NM_001032399; score=15; score_text=Strongly Supported; MD5=5dc4074820917f60364366332c895bc7; length=8481; parent=FBgn0031414; release=r5.46; species=Dmel; // flybase // 13 // --- /// FBtr0330694 // type=mRNA; loc=2L:join(2311680..2312179,2323383..2324256,2327404..2327552,2338380..2338532,2338765..2341094,2346827..2347179,2350759..2351031,2352444..2352736,2352802..2353462,2353538..2353701,2353769..2354500,2354580..2354822,2356431..2356931,2357690..2358167); ID=FBtr0330694; name=eys-RD; dbxref=FlyBase:FBtr0330694,FlyBase_Annotation_IDs:CG33955-RD; score=15; score_text=Strongly Supported; MD5=93ac7504c5beacf4dc35cf11baef5a24; length=7704; parent=FBgn0031414; release=r5.46; species=Dmel; // flybase // 13 // --- /// FBtr0344662 // cdna:known chromosome:BDGP6:2L:2311680:2358167:1 gene:FBgn0031414 transcript:FBtr0344662 description: eyes shut // ensembl // 13 // --- /// FBtr0344663 // cdna:known chromosome:BDGP6:2L:2311680:2358944:1 gene:FBgn0031414 transcript:FBtr0344663 description: eyes shut // ensembl // 13 // --- /// GENSCAN00000021814 // cdna:novel chromosome:BDGP6:2L:2323829:2357877:1 transcript:GENSCAN00000021814 description: // ensembl // 9 // --- /// NM_001032399 // Drosophila melanogaster eyes shut (eys), transcript variant F, mRNA. // refseq // 13 // --- /// NM_001272995 // Drosophila melanogaster eyes shut (eys), transcript variant E, mRNA. // refseq // 13 // --- /// SNAP00000016770 // cdna:novel chromosome:BDGP6:2L:2323766:2324814:1 transcript:SNAP00000016770 description: // ensembl // 13 // ---	---	-0.764935	0.0179806	-0.339254	-0.503663	-0.779925	-1.064	-0.683461	-0.154552	0.345575	0.160603	-0.197457	1.06667	0.806015	0.1425	0.479663	-0.0485671	-0.0275529	0.559868	0.0301786	-0.442444	0.708111	0.24846	-0.189226	1.38997	-0.160128	-0.0802722	0.751885	-2.21691	0.526476	-0.0656327	0.500064	-0.0324836	-0.241081	-0.124402	-1.282	-0.205884	0.0875531	-1.04017	0.548389	0.988097	0.0149416	0.144549	0.166417	-0.122046	-0.116862	-0.00196587	1.17212	-1.89591	0.153622	0.245017	-0.375153	-0.223671	-0.314033	-1.15457	-0.150174	-0.277	0.880748	-0.0978713	1.18467	2.76004	1.55839	-0.192305	-0.739153	-0.135713	0.0840987	-1.22737	0.174774	0.23914	-2.23292	0.719058	0.575348	1.06734	-0.124978	-1.5232	0.481486	0.0871061	-0.219049	1.84332	0.308537	-0.00306639	-0.617587	0.86898	0.1973	0.0697548	-0.441185	0.401066	-1.37352	-0.502248	-0.659895	-0.619714	-0.0954691	0.342669	0.435747	0.347699	-1.48018	-0.167674	-1.09777	0.351228	-0.00110882	0.767131	-0.258902	0.398057	-0.0603014	0.048562	0.818212	-0.0134454	0.2738	1.85844	0.152847	0.401282	-0.219907	-0.103617	-0.894395	-0.339153	-0.0129867	-1.06903	-0.118904	-0.182884	-0.358876	-0.0898417	-0.32866	0.346552	0.579775	-0.0698843	0.365449	0.63256	1.29114	0.671639	-0.29543	-2.78864	0.409826	-0.332165	0.36445	1.1805	-0.556607	-0.722169	-1.38691	0.524188	-0.197779	0.230375	0.654223	0.909863	-0.585624	-0.207839	-2.67612	0.220772	-0.307288	-0.534338	1.48254	-0.148833	-0.228202	0.279838	-0.79841	-0.0617331	0.548209	0.00059439	-0.0807833	0.37774	0.703528	0.339827	-0.185505	-0.541093	0.302664	-0.172238	0.35517	-0.0555931	0.476876	0.498158	-0.656103	0.913339	-0.0499817	2.12803	-0.307843	-0.276056	1.25575	0.779872	0.594787	-0.631733	-0.689373	-0.135321	0.230133	-0.4011	0.071921	0.037974	-0.0917468	-0.664831	-0.500919	0.140996	0.194698	-0.146181	0.369043	-1.10543	-0.483766	0.262959	-0.209869	-0.21636	-0.845971	-0.0350002	0.166316	0.173091	0.19478	1.01484	-0.590981	0.53658	-1.89775	0.486067	0.150929	-0.775042	-0.0356815	-0.0502681	-0.081665	-3.04577	-0.252168	1.08316	-0.551574	0.034561	0.735991	-0.511369	-0.582995	-1.16871	0.281516	0.374328	-0.140404	0.422637	0.155007	-0.148076	-0.273916	0.173041	-0.14895	1.0374	0.419415	1.43613	0.763863	-0.537755	-0.274097	-0.984786	0.102683	0.0496674	-0.777056	0.206121	0.241539	0.561203	-0.439605	1.4426	-0.152573	-0.0586871	-0.332682	0.561944	-0.0972192	-0.879631	0.643722	-0.381263	-0.423172	-0.192987	0.0612282	-0.487842	0.128908	-0.418225	0.160427	-0.887121	-0.268126	0.895675	-0.314626	-0.267761	-1.19512	-0.24947	-0.150649	-0.594029	-0.324976	0.21996	-0.239255	0.176861	-0.426586	-0.186181	-0.354761	0.673653	0.523807	0.0687185	-0.0296658	-0.934911	2.36702	0.118104	-0.0774091	0.676459	-0.0335828	0.248306	1.10371	1.27082	0.792697	0.622149	-0.082814	-0.726542	0.265104	0.353447	-0.466477	0.710849	-0.23914	0.888002	-0.364339	-1.51307	-0.995631	-0.069379	0.690228	-0.777794	-0.150586	-0.454389	0.431618	0.0030362	0.0345608	-0.409227	0.156646	-0.361694	-0.358346	0.652186	-0.388016	-0.362682	0.271129	-0.440365	0.453683	0.0915942	0.186339	-0.0818199	-0.379103	0.281452	0.427731	0.852933	-0.568467	-0.282236	-0.500966	0.062038	-0.250994	-0.575466	-0.0453421	-0.101265	0.310031	-0.0467964	0.677443	-0.441241	0.673254	0.0539543	-0.37495	0.455153	-0.257155	-1.38357	1.29832	0.200275	0.00286337	0.775349	0.129092	0.268968	0.157717	-0.741865	-0.27273	-0.735797	-0.0192888	-0.0660708	-0.929736	-0.334214	0.27334	0.411559	-0.130542	0.6828	-0.917244	-0.0865665	-0.18823	0.51938	-0.868577	0.240924	0.460757	-0.304086	-0.0467559	0.448668	-0.317441	-0.189867	-0.275774	-0.12387	-0.501685	-1.54546	-0.0171383	0.74489	0.134895	-1.41188	0.021834	-0.0312228	-0.0602472	0.104356	-0.605398	-0.47387	-0.954499	0.8302	-0.333656	-0.503742	-0.171089	1.23844	-0.309699	-1.31922	-0.0509948	0.193121	-0.120959	-0.898174	0.347866	0.244584	0.11908	-0.949717	1.14049	-0.215337	-0.286531	0.439363	2.61422	0.208832	0.737884	-0.899301	0.585307	0.467404	-0.989665	-0.77754	0.16303	-0.201085	-0.0856819	-0.322897	0.140984	0.135342	0.879932	0.958724	0.376446
1626266_at	30-Mar-16	Flybase	CG10059-RA	CG10059-RA /FEA=BDGP /GEN=MAGE /DB_XREF=CG10059 FBgn0037481 /SEG=chr3R:-2979978,2980917 /MAP=84C7-84C7 /LEN=939 /DEF=(CG10059 gene symbol:MAGE FBgn0037481 )	CG10059-RA	Dm.41688	Dm.4924	March 2006 (FlyBase/BDGP 5.3)	chr3R:2979959-2980898 (-) // 100.0 //	CG10059 gene product from transcript CG10059-RA	MAGE	chr84C7-84C7	full length	FBgn0037481	40860	Q9I7L4 /// Q9ND98	---	NP_649702	NM_141445	FBgn0037481	0006281 // DNA repair // inferred from sequence or structural similarity /// 0006974 // cellular response to DNA damage stimulus // inferred from mutant phenotype /// 0007406 // negative regulation of neuroblast proliferation // inferred from mutant phenotype /// 0031000 // response to caffeine // inferred from genetic interaction /// 0031000 // response to caffeine // inferred from mutant phenotype /// 0043524 // negative regulation of neuron apoptotic process // inferred from mutant phenotype /// 0048812 // neuron projection morphogenesis // inferred from mutant phenotype	0005634 // nucleus // inferred from sequence or structural similarity /// 0030915 // Smc5-Smc6 complex // inferred from sequence or structural similarity	0019789 // SUMO transferase activity // inferred from sequence or structural similarity	IPR002190 // MAGE homology domain // 0.0	This probe set was annotated using the Matching Probes based pipeline to a Entrez Gene identifier using 3 transcripts. // false // Matching Probes // A	AY089612(14),FBtr0081606,NM_141445(14)	AF170879 // Drosophila melanogaster MAGE superfamily member protein mRNA, complete cds. // gb // 11 // --- /// AY089612 // Drosophila melanogaster RE25453 full insert cDNA. // gb // 14 // --- /// FBtr0081606 // type=mRNA; loc=3R:complement(2979960..2980898); ID=FBtr0081606; name=MAGE-RA; dbxref=FlyBase:FBtr0081606,FlyBase_Annotation_IDs:CG10059-RA,REFSEQ:NM_141445; score=11; score_text=Strongly Supported; MD5=c1ea849d1d5cfcd18039685ac6d4056e; length=939; parent=FBgn0037481; release=r5.46; species=Dmel; // flybase // 14 // --- /// FBtr0081606 // cdna:known chromosome:BDGP6:3R:7154238:7155180:-1 gene:FBgn0037481 transcript:FBtr0081606 description: MAGE // ensembl // 14 // --- /// GENSCAN00000023658 // cdna:novel chromosome:BDGP6:3R:7154366:7157284:-1 transcript:GENSCAN00000023658 description: // ensembl // 14 // --- /// NM_141445 // Drosophila melanogaster MAGE (MAGE), mRNA. // refseq // 14 // --- /// SNAP00000001107 // cdna:novel chromosome:BDGP6:3R:7154366:7155064:-1 transcript:SNAP00000001107 description: // ensembl // 14 // ---	---	1.18039	0.0179084	-0.322919	0.650539	0.320376	-0.28555	1.0895	-0.536544	-0.2165	-1.11489	-0.363335	0.796895	-0.470367	0.593747	0.962316	-0.421687	0.606418	-0.0645884	-0.404544	0.496478	0.53961	-0.217546	0.153872	0.862612	0.0984855	-1.24571	-0.711152	0.843304	-0.821693	-0.351132	0.46589	-0.272146	0.0793642	-0.113573	0.304853	-0.469025	0.311509	-0.515707	-0.905067	-0.614946	2.05775	0.335841	0.568661	0.164878	-0.116921	0.629246	0.301162	-0.267155	-0.217441	-0.0509371	0.314904	-0.591875	-0.296683	-0.286922	0.00847244	-0.995093	-0.370322	-1.27959	0.112494	-0.651866	0.635423	-1.55155	-1.30935	-1.04805	0.776181	0.152239	-0.601029	-0.256039	0.0372209	0.250898	-0.580577	0.344994	-0.242242	-0.368571	0.773545	0.0911498	0.479087	-0.57116	-0.367879	0.00712227	1.74495	0.496948	0.135614	0.830996	0.65556	0.531907	0.247016	0.0398148	0.561741	1.14007	-1.03101	0.865417	-0.773707	-0.837878	0.271124	-0.31025	-0.162415	0.346005	-0.716916	0.153737	-1.16105	-0.0898009	-0.475183	-0.374548	0.493747	-0.629452	0.452443	-0.0895978	0.0389205	0.0938267	0.478904	0.418185	1.90131	1.45506	0.256719	1.48798	0.133117	0.511615	-0.0846415	-1.09507	-0.576874	0.973815	-0.155363	-0.435189	-0.297081	0.417075	0.390635	0.424874	0.215228	-0.219393	0.962451	-0.375473	0.0577483	-0.8331	-0.568219	0.782563	-0.5844	0.588807	0.584514	-0.305378	-0.619718	-0.912611	0.208091	0.69902	-1.16094	0.581626	0.830694	0.686192	-0.461525	-0.744353	0.194885	1.32837	0.569374	0.450588	1.05653	0.675084	-0.643378	-0.835938	-0.424632	0.196498	0.474229	3.21302	-0.509579	-0.0525527	-4.33199	-0.14842	0.391726	0.641118	-1.53062	0.585624	-0.0155421	0.110794	-0.33036	-0.222914	-0.941973	0.530112	0.712091	-1.31398	-0.848216	-0.0740379	-0.426311	1.05132	-0.680917	-0.0385539	-0.24731	-0.190264	1.56247	-0.501861	0.816509	-0.552903	-0.891692	-1.11972	2.31743	0.788957	0.559679	0.566348	1.17436	-0.857722	1.20421	-1.17703	-0.0434815	-0.420321	-0.502761	-0.667221	-0.866138	0.196376	0.295732	0.252052	0.317654	-0.379215	0.568102	-0.0125843	0.790015	-1.61864	-0.265917	-1.09808	-0.0135067	-0.554398	-0.326135	-0.374462	-1.66495	0.617604	-0.543932	1.08739	0.362595	1.15688	-0.662211	-0.895836	0.0834882	0.0163602	1.08564	-0.887554	0.082903	0.575199	-1.29517	0.225995	-0.671824	0.743433	-0.0115428	-2.30804	0.505913	-0.48306	-0.17674	-0.283332	-0.303878	-0.522608	0.00541041	0.706666	-0.190265	-0.289948	-0.264793	0.461781	-1.17214	0.258644	-0.214439	0.638845	-0.0409203	2.23021	0.570136	-0.560887	0.313598	1.21336	1.66915	-0.120286	-0.619068	0.430492	-0.565008	-0.668365	-0.0977288	-0.39448	0.212917	0.0982085	-0.151557	0.178071	-0.48938	0.54866	0.636765	-1.5222	-0.207371	-0.714319	-0.261624	0.281855	-0.560066	0.965169	0.159861	1.33196	0.241728	0.0707031	0.045757	-0.501067	0.697402	-0.514574	-0.91335	-0.11043	-1.03226	1.25411	-0.0933404	0.151242	0.0637904	1.20293	-0.18555	-0.372609	0.154869	-1.05304	0.0657329	-0.453748	0.621189	0.51765	-0.398163	-0.280194	-0.791887	0.595542	0.995993	-0.606862	0.428308	0.679727	0.154176	-0.552395	-1.1953	-1.80638	-0.013056	-0.0625915	-1.04365	-0.230039	-0.571791	-0.671762	0.879798	0.518076	-0.100418	-0.481051	0.461366	0.482546	0.221832	-0.436994	-0.400701	-0.243591	-0.190685	-0.106079	0.678813	-1.6084	0.0242665	0.991282	0.418127	-0.392725	0.315504	-0.00363631	-0.983327	-0.218075	0.18458	-0.885923	0.78146	0.302401	-0.0863703	-0.235255	-0.464183	-0.661067	-1.25409	0.0361487	-0.00112049	1.19243	-0.230133	-0.201104	1.048	0.306399	-0.47565	0.171077	0.219229	1.47625	-0.198646	-0.49588	-0.268334	0.735897	0.922076	-0.152094	-0.265587	-0.0221469	-0.542021	0.939367	-0.327261	-0.0336615	0.653253	-0.791775	-0.565779	-1.43484	-0.459181	-0.673674	-0.0714811	6.48392	-1.34217	-0.211439	0.481399	0.0506545	0.193522	0.662389	-0.556481	-0.00968141	0.0310647	-0.0312597	-0.529736	0.604562	-0.951102	0.441271	2.79518	1.2965	1.6063	0.00381963	1.09831	2.19683	0.678043	-0.0979586	0.240659	0.348387	-0.407226	-0.77608	0.437675	0.176253	-1.30946	-1.02733	0.645478	-0.512514	-0.078219	0.199417	0.0811571	-0.143968	-0.0904103
1631251_at	30-Mar-16	Flybase	CG32708-RA	CG32708-RA /FEA=BDGP /GEN=CG32708 /DB_XREF=CG32708 FBgn0052708 /SEG=chrX:+8824968,8825766 /MAP=8C7-8C7 /LEN=720 /DEF=(CG32708 gene symbol:CG32708 synonyms:(CG6997) FBgn0052708 )	CG32708-RA	Dm.51062	Dm.23782	March 2006 (FlyBase/BDGP 5.3)	chrX:8980017-8980815 (+) // 100.0 //	CG32708 gene product from transcript CG32708-RA /// ---	CG32708 /// DsimGD16928	chr8C7-8C7	full length	FBgn0052708	318161	Q058Z5 /// Q5IFB7 /// Q5IFB6 /// Q9W394 /// Q5IFB1 /// B4R6T8	---	NP_727306	NM_167174	FBgn0052708 /// FBgn0188508	0000447 // endonucleolytic cleavage in ITS1 to separate SSU-rRNA from 5.8S rRNA and LSU-rRNA from tricistronic rRNA transcript (SSU-rRNA, 5.8S rRNA, LSU-rRNA) // --- /// 0000472 // endonucleolytic cleavage to generate mature 5'-end of SSU-rRNA from (SSU-rRNA, 5.8S rRNA, LSU-rRNA) // --- /// 0000480 // endonucleolytic cleavage in 5'-ETS of tricistronic rRNA transcript (SSU-rRNA, 5.8S rRNA, LSU-rRNA) // --- /// 0022008 // neurogenesis // inferred from mutant phenotype /// 0034462 // small-subunit processome assembly // ---	0005730 // nucleolus // ---	0000166 // nucleotide binding // inferred from electronic annotation /// 0003676 // nucleic acid binding // inferred from electronic annotation /// 0003723 // RNA binding // ---	---	This probe set was annotated using the Matching Probes based pipeline to a Entrez Gene identifier using 2 transcripts. // false // Matching Probes // A	FBtr0071286,NM_167174(14)	BT029073 // Drosophila melanogaster IP08630 full insert cDNA. // gb // 14 // --- /// FBtr0071286 // type=mRNA; loc=X:join(8979965..8980351,8980430..8980899); ID=FBtr0071286; name=CG32708-RA; dbxref=FlyBase:FBtr0071286,FlyBase_Annotation_IDs:CG32708-RA,REFSEQ:NM_167174,REFSEQ:NM_167174; score=15; score_text=Strongly Supported; MD5=2bc6938a63528fe2a450718622433cb5; length=857; parent=FBgn0052708; release=r5.46; species=Dmel; // flybase // 14 // --- /// FBtr0071286 // cdna:known chromosome:BDGP6:X:9085932:9086864:1 gene:FBgn0052708 transcript:FBtr0071286 // ensembl // 14 // --- /// GENSCAN00000024158 // cdna:novel chromosome:BDGP6:X:9085985:9086782:1 transcript:GENSCAN00000024158 description: // ensembl // 14 // --- /// NM_167174 // Drosophila melanogaster CG32708 (CG32708), mRNA. // refseq // 14 // --- /// SNAP00000019533 // cdna:novel chromosome:BDGP6:X:9086033:9086782:1 transcript:SNAP00000019533 description: // ensembl // 14 // ---	---	-0.245734	-0.23796	0.421061	-0.0051089	-1.29784	-0.743318	0.145397	-0.0981568	0.0784674	-0.477935	0.236791	-0.748996	0.328216	0.360386	-0.934317	-0.275172	0.282388	0.576533	0.270568	-0.285552	0.338604	0.35304	0.557236	0.80865	0.748863	-1.57971	-0.533419	1.05151	0.451246	0.506803	-0.32221	0.618785	0.230054	0.436157	-1.10874	0.642219	0.137005	-0.214575	-0.85141	-0.431295	0.840674	-0.66067	-0.181585	-0.202392	-0.117008	0.988065	-0.371602	0.0677579	-0.296144	0.465144	-0.0532167	-0.06587	-2.40843	-0.931237	-0.835652	-0.841926	-0.401445	-0.317892	0.201739	-0.427851	0.723338	-0.637567	-0.330019	3.68853	1.50235	0.192186	0.994493	-0.569243	0.0957293	-0.0735383	0.146175	0.584534	0.397599	0.141555	0.522168	-0.0699923	0.505758	-0.106884	-0.263246	-0.289206	-0.107368	0.417578	0.246419	-0.227671	-0.250476	-0.243012	-0.258134	-0.516965	0.929628	-0.75352	-0.775881	0.262346	-0.272499	-0.388774	-0.515828	0.150427	-0.632982	0.493692	0.630794	-0.928558	0.0509706	-0.653679	-0.664622	0.195097	-0.199031	-0.438978	0.527526	0.482356	0.504554	-0.0360305	-0.441592	-0.0333327	0.686713	-0.130334	0.360003	0.144834	0.44638	-0.330285	0.568856	0.624478	0.590268	-0.00111326	-0.86376	0.192049	0.378975	-1.30698	-0.551338	0.217935	-0.475944	0.177522	-0.337271	-0.213586	-1.12766	0.371597	0.425844	-0.0694	0.355373	-0.377115	0.115808	-0.42961	0.436398	-0.316177	-0.235771	0.507753	0.182683	-0.51995	-0.557568	0.129522	0.327503	1.13292	0.0766486	0.395988	-0.0883549	-0.0655543	0.486098	0.242046	0.966761	0.266984	-0.0255181	0.673564	0.119169	-0.361294	0.28076	1.21855	-0.371705	-0.16434	0.751715	-0.0328568	0.119983	0.358316	0.716757	1.70624	1.01376	0.284288	-0.276992	0.657825	0.5224	1.03481	-0.0997513	0.306794	0.350623	0.085911	0.20519	-0.472648	-0.198457	0.427517	0.585291	-0.403946	-0.51638	-0.134417	-0.329579	0.017139	-1.30483	0.387077	0.685518	-0.214232	-0.42635	-0.996882	-1.42583	1.25609	0.678117	0.066379	-0.0324367	-0.200646	0.745759	-0.228764	0.106999	-0.52912	0.0654771	-0.327826	0.596075	0.453128	0.521323	0.516428	-1.05593	0.370876	-1.04084	0.688995	-0.553285	0.269998	-0.162994	-0.142524	0.156896	-0.348208	-0.375495	0.0349552	-0.244138	-0.474509	-0.520248	-0.053483	-0.734812	0.197187	-0.918618	0.207002	0.716425	1.25595	-0.272473	-0.0820059	-0.734561	-1.02097	-0.0150737	-0.396363	0.771161	0.110585	-0.789798	0.672624	0.00384046	-0.255361	-0.50863	0.494752	0.813735	-0.957029	1.03751	-0.0212156	1.26746	0.70648	0.340684	-1.52085	-0.593203	1.0524	-0.506115	-0.286559	1.28778	0.589001	-0.142205	-0.857316	0.0355759	0.533753	-0.0111621	0.19062	-0.712897	0.217212	-0.0788679	0.215499	-0.153136	-0.534832	-0.697576	0.453599	0.129399	-0.496831	0.2097	0.209548	0.422169	-0.13322	0.152416	-0.226157	-1.04959	0.819369	0.911628	0.555983	-0.405711	0.309328	0.0380857	0.0750803	0.263594	-0.334825	-0.00520864	0.060969	-0.265611	-0.711746	-0.470901	0.41059	1.39273	0.050083	0.0598193	-0.755733	0.51895	-0.543592	-0.227239	-0.701457	-0.434337	-0.384317	0.353318	-0.351543	0.404133	0.283787	0.135988	-0.367132	-1.29173	0.725299	0.141919	-0.176686	2.05771	1.0388	-0.489563	-0.0627465	0.222348	-0.0548548	0.849023	0.000897745	0.689513	0.356405	1.06335	0.222909	-0.440394	2.22863	-0.67459	0.146597	-1.16186	0.661697	0.172465	-0.152353	0.479367	-0.432475	-0.100177	-0.0820975	-5.16908	0.272684	-0.106843	-0.366096	-0.227327	-0.0102827	0.121107	1.20542	-0.282922	-0.863602	1.34931	0.606339	0.266633	0.416144	-0.191127	-0.248286	0.9649	0.313912	0.262767	0.151728	0.262744	-0.941696	0.444007	0.658367	0.48331	-0.734756	-0.300136	0.180386	-0.267049	-0.825986	-0.167126	-1.71211	-1.13267	0.883682	0.0588721	0.228003	-0.490639	-0.405921	0.167208	0.187431	0.0645013	0.58114	1.04106	-0.200686	-0.983254	1.12241	-0.0570142	0.0669274	-0.0523915	-0.0711374	-0.109696	0.0247271	0.971724	0.34752	-1.98084	0.87201	0.327442	-0.393376	-0.577584	-0.556984	-0.410465	-0.341845	-0.157848	-0.0643335	-0.238253	0.368036	-0.39001	-1.08025	0.0591089	-0.360846	0.566997	-0.182438	-0.425628	-1.66343	0.0880545	-0.207063	-1.69752	0.115887	-0.421671
1625768_s_at	30-Mar-16	Flybase	CG12052-RE	CG12052-RE /FEA=BDGP /GEN=lola /DB_XREF=CG12052 FBgn0005630 /SEG=chr2R:-5580252,5603915 /MAP=47A11-47A13 /LEN=3618 /DEF=(CG12052 gene symbol:lola synonyms:(CG30014 CG18379 CG18378 CG18380 CG18381 CG18376 CG30013 CG30012) FBgn0005630 (GO:0003702 RNA polymerase II transcription factor) (GO:0003704 specific RNA polymerase II transcription factor) (GO:0007411 axon guidance) (GO:0005634 nucleus) (GO:0007409 axonogenesis))	CG12052-RE	Dm.17954	Dm.11710	March 2006 (FlyBase/BDGP 5.3)	chr2R:6407124-6430787 (-) // 100.0 //	longitudinals lacking	lola	chr47A11-47A13	full length	FBgn0005630	44548	F0JAR0 /// Q7JPL9 /// P42283 /// P42284 /// Q7KQZ4 /// Q867Z4 /// Q9V5M6 /// Q9V5M3 /// D3DMG1 /// Q95TA6 /// Q8IGF5 /// Q95S45	---	NP_001027400 /// NP_524766 /// NP_724945 /// NP_724946 /// NP_724949 /// NP_724950 /// NP_724951 /// NP_724952 /// NP_724953 /// NP_788308 /// NP_788309 /// NP_788310 /// NP_788311 /// NP_788312 /// NP_788313 /// NP_788314 /// NP_788315 /// NP_788316 /// NP_788318 /// NP_788319 /// NP_788320 /// NP_995804 /// NP_995805 /// NP_995806 /// NP_995807	NM_001032229 /// NM_080027 /// NM_170617 /// NM_170618 /// NM_170619 /// NM_170620 /// NM_170621 /// NM_170622 /// NM_170623 /// NM_176128 /// NM_176129 /// NM_176130 /// NM_176131 /// NM_176132 /// NM_176133 /// NM_176134 /// NM_176135 /// NM_176136 /// NM_176138 /// NM_176139 /// NM_176140 /// NM_206082 /// NM_206083 /// NM_206084 /// NM_206085	FBgn0005630	0001964 // startle response // inferred from mutant phenotype /// 0002121 // inter-male aggressive behavior // inferred from mutant phenotype /// 0006351 // transcription, DNA-templated // inferred from electronic annotation /// 0006355 // regulation of transcription, DNA-templated // inferred from mutant phenotype /// 0006357 // regulation of transcription from RNA polymerase II promoter // non-traceable author statement /// 0007275 // multicellular organismal development // inferred from electronic annotation /// 0007399 // nervous system development // inferred from electronic annotation /// 0007409 // axonogenesis // inferred from mutant phenotype /// 0007411 // axon guidance // inferred from genetic interaction /// 0007411 // axon guidance // inferred from mutant phenotype /// 0007411 // axon guidance // non-traceable author statement /// 0007464 // R3/R4 cell fate commitment // inferred from mutant phenotype /// 0007526 // larval somatic muscle development // inferred from expression pattern /// 0007526 // larval somatic muscle development // inferred from mutant phenotype /// 0008406 // gonad development // inferred from mutant phenotype /// 0016199 // axon midline choice point recognition // inferred from genetic interaction /// 0016199 // axon midline choice point recognition // inferred from mutant phenotype /// 0019730 // antimicrobial humoral response // inferred from mutant phenotype /// 0022008 // neurogenesis // inferred from mutant phenotype /// 0030154 // cell differentiation // inferred from electronic annotation /// 0031987 // locomotion involved in locomotory behavior // inferred from mutant phenotype /// 0035167 // larval lymph gland hemopoiesis // inferred from mutant phenotype /// 0044719 // regulation of imaginal disc-derived wing size // inferred from mutant phenotype /// 0045467 // R7 cell development // inferred from mutant phenotype /// 0045476 // nurse cell apoptotic process // inferred from mutant phenotype /// 0045893 // positive regulation of transcription, DNA-templated // inferred from sequence or structural similarity /// 0048813 // dendrite morphogenesis // inferred from mutant phenotype /// 0048854 // brain morphogenesis // inferred from mutant phenotype	0005634 // nucleus // inferred from direct assay /// 0005634 // nucleus // non-traceable author statement /// 0005654 // nucleoplasm // inferred from direct assay	0003676 // nucleic acid binding // inferred from electronic annotation /// 0003677 // DNA binding // inferred from electronic annotation /// 0003700 // transcription factor activity, sequence-specific DNA binding // inferred from sequence or structural similarity /// 0003700 // transcription factor activity, sequence-specific DNA binding // non-traceable author statement /// 0005515 // protein binding // inferred from physical interaction /// 0046872 // metal ion binding // inferred from electronic annotation	IPR000210 // BTB/POZ domain // 0.0	This probe set was annotated using the Matching Probes based pipeline to a Entrez Gene identifier using 9 transcripts. // false // Matching Probes // A	AB107277(14),AB107297(14),AB107317(14),AB107337(14),AY058586(14),FBtr0089342,FBtr0089349,NM_170620(14),NM_170621(14)	AB107277 // Drosophila melanogaster lola mRNA for Lola protein isoform F, complete cds, lola variant mRNA F1. // gb // 14 // --- /// AB107297 // Drosophila melanogaster lola mRNA for Lola protein isoform F, complete cds, lola variant mRNA F2. // gb // 14 // --- /// AB107317 // Drosophila melanogaster lola mRNA for Lola protein isoform F, complete cds, lola variant mRNA F3. // gb // 14 // --- /// AB107337 // Drosophila melanogaster lola mRNA for Lola protein isoform F, complete cds, lola variant mRNA F4. // gb // 14 // --- /// AY058586 // Drosophila melanogaster LD28033 full length cDNA. // gb // 14 // --- /// FBtr0089342 // type=mRNA; loc=2R:complement(6407125..6408782,6419544..6419624,6419686..6420399,6420623..6421016,6421081..6421473,6421683..6421862); ID=FBtr0089342; name=lola-RE; dbxref=FlyBase:FBtr0089342,FlyBase_Annotation_IDs:CG12052-RE,REFSEQ:NM_170621; score=11; score_text=Strongly Supported; MD5=fb39702d1c06e91f28d44b4574e59269; length=3420; parent=FBgn0005630; release=r5.46; species=Dmel; // flybase // 14 // --- /// FBtr0089342 // cdna:known chromosome:BDGP6:2R:10519620:10534354:-1 gene:FBgn0005630 transcript:FBtr0089342 description: longitudinals lacking // ensembl // 14 // --- /// FBtr0089349 // type=mRNA; loc=2R:complement(6407125..6408782,6419544..6419624,6419686..6420399,6420623..6421016,6421081..6421473,6422355..6422583); ID=FBtr0089349; name=lola-RD; dbxref=FlyBase:FBtr0089349,FlyBase_Annotation_IDs:CG12052-RD,REFSEQ:NM_170620,REFSEQ:NM_170620; score=11; score_text=Strongly Supported; MD5=402b75464111d5ad4bb55f1c528529aa; length=3469; parent=FBgn0005630; release=r5.46; species=Dmel; // flybase // 14 // --- /// FBtr0089349 // cdna:known chromosome:BDGP6:2R:10519620:10535032:-1 gene:FBgn0005630 transcript:FBtr0089349 description: longitudinals lacking // ensembl // 14 // --- /// NM_170620 // Drosophila melanogaster longitudinals lacking (lola), transcript variant D, mRNA. // refseq // 14 // --- /// NM_170621 // Drosophila melanogaster longitudinals lacking (lola), transcript variant E, mRNA. // refseq // 14 // ---	---	2.15324	-1.37624	-0.418028	1.25204	-0.855837	-0.0415363	-2.61816	-0.743307	0.00644338	-2.87429	-0.506469	-0.0545765	0.312363	-0.149733	1.80764	1.8523	-2.92893	0.895842	-1.2008	0.535019	-0.0528159	1.83513	2.39132	1.03428	1.59283	0.71547	-0.469959	-1.46906	0.570786	0.361743	-0.271109	1.02675	-0.0916126	0.540773	-1.19355	-0.832679	0.86404	0.88135	0.588389	0.757097	-0.492321	0.806138	0.970272	-0.440413	-0.117021	0.0273092	0.918738	-0.425523	0.439035	0.57349	0.14672	-0.332323	-0.0814963	0.231663	11.2093	-1.19357	-0.00676816	0.0656247	0.733618	-1.70288	-0.752525	0.244797	0.388944	-0.114011	-0.0696939	-0.241663	0.931171	-0.222716	0.70713	-1.64522	0.79691	0.672901	-0.584759	1.35579	0.497844	0.168085	-0.55102	2.35852	0.447105	-0.849159	0.098298	0.234979	-1.63114	0.551333	-0.698903	0.48146	0.730975	1.14633	0.999454	0.411988	-0.392835	-1.81661	-1.03194	1.0225	0.0649963	0.0742878	-0.287314	-0.721311	-0.324868	1.39744	-0.692686	-0.873365	0.703955	0.176616	-0.555212	-1.07455	-1.89801	-1.54271	-0.809678	-1.33822	-0.361745	-2.48396	2.40365	-0.309051	0.26702	-1.7591	-0.621032	-0.156677	-0.258576	-0.755742	1.16446	-1.04696	-0.393965	-0.707556	-0.897437	-1.45742	-1.1159	0.477599	-1.48389	-0.537755	0.126879	-0.396429	-0.213936	1.4185	-0.310609	-0.896478	0.947045	-0.388304	0.315368	2.15666	0.355701	-0.440902	0.775929	0.778268	0.0202156	-0.0524805	-0.966515	-0.605396	-2.57207	0.505427	-0.532631	1.56201	0.421746	0.617215	-3.56339	-0.166582	0.97438	-3.10629	-0.367003	-0.0472486	-1.04115	-0.559279	-0.0436831	-3.33229	3.93013	2.8007	0.396844	1.24547	-0.622969	-1.97569	-0.281214	0.482669	0.289524	-0.736787	-1.11459	-0.242412	0.734744	0.87243	0.228439	0.0590543	-1.1917	-0.351967	-1.72175	1.43915	0.0441779	0.321837	2.52206	2.20268	-0.141652	-1.45962	2.63866	-0.810051	1.23097	0.363259	-0.151029	-1.06641	-0.552543	0.522057	-3.06361	0.810131	-1.925	0.669555	0.253084	0.604824	0.519103	1.10812	-0.336764	0.804214	0.306584	-0.567031	0.528974	-3.12865	-0.0516195	0.805873	1.70076	3.04287	2.4766	0.352353	-0.526828	-2.06206	-0.825593	0.30339	0.133359	0.271718	6.55964	-2.09789	-0.201928	-0.969475	0.708149	-0.245001	-1.65148	0.984269	-0.0624344	2.32217	-1.6617	0.0993435	3.55737	0.825276	0.091786	0.141695	0.893938	-0.0118385	1.15271	0.555164	-1.17825	0.331376	0.240492	-0.870809	2.14677	-1.81755	-1.39539	0.145543	0.250094	-0.614699	0.0201179	-2.04272	-0.048011	1.09141	0.684997	1.57962	-2.22455	1.95705	0.124588	-1.04928	-0.337507	0.588597	-0.712247	0.841671	-0.0422215	-1.06292	1.16081	-0.12959	0.981224	1.01663	1.00593	-0.384259	-0.119003	2.29072	1.20236	-0.894466	4.16532	-0.590141	-0.970674	-0.712972	0.390505	-1.66908	-0.547121	1.86691	-0.0313467	0.34491	0.0365572	-1.08114	-0.370416	-0.275332	2.99335	-0.0992838	0.763668	-1.1327	-1.63911	-1.36131	0.460494	-0.737912	0.184746	4.15474	-1.45154	0.14958	1.078	-0.150217	-1.34455	-0.465201	0.856347	-0.366945	0.234174	-1.56973	0.290741	0.2229	0.122444	0.524194	-0.547636	-3.3415	0.430356	0.153098	-0.65422	0.674086	0.737003	-0.205267	-0.173096	-0.0735483	-1.25862	0.505871	0.728728	-0.385407	-0.670997	-0.753121	-0.32475	-0.08577	0.477239	-0.576416	2.54587	-1.26819	-0.106123	0.527571	0.121063	-2.35516	0.900004	0.387668	0.187264	-0.837787	-1.10483	-0.494383	-0.236133	-0.510683	0.507692	-0.65311	-0.0955391	0.0458356	0.271933	-0.244715	-0.837958	0.443037	0.591831	-0.41256	0.0383311	-0.759639	-0.685218	-0.356636	0.369426	-1.0219	-2.69918	-1.21598	-0.755189	-0.42707	-0.260965	0.268645	0.117538	-1.58947	0.896685	1.02972	0.0912172	-0.304679	0.359895	0.324226	0.72528	-0.881789	-0.677685	-0.14808	-0.464301	0.538891	0.126688	0.216368	-0.362797	-0.860162	0.37237	-0.37738	-0.653959	-0.511063	-1.57809	-0.281402	1.37338	0.760088	3.28697	-0.453544	2.49818	1.62515	-0.150743	-1.25344	0.895322	-1.25454	0.388851	-0.698744	-0.667836	1.68801	0.0816043	0.994987	-1.00803	0.448679	0.503005	0.0633154	2.33769	-3.96586	-0.636752	0.858604	0.975025	0.706116	-0.550824
1624079_a_at	30-Mar-16	Flybase	CG17515-RB	CG17515-RB /FEA=BDGP /GEN=CG17515 /DB_XREF=CG17515 FBgn0058304 /SEG=chrXh:-350165,351284 /LEN=1058 /DEF=(CG17515 gene symbol:CG17515 synonyms:(CG40304) FBgn0058304 (GO:0003928 RAB small monomeric GTPase) (GO:0005525 GTP binding))	CG17515-RB	Dm.58691	Dm.11159	March 2006 (FlyBase/BDGP 5.3)	chrX:22413974-22415093 (-) // 100.0 //	CG17515 gene product from transcript CG17515-RD	Rab21	chr20F3-20F3	full length	FBgn0039966	3355163	Q7PLE8 /// Q8MRG8 /// C0H6Z7 /// Q7PLE9	---	NP_001036321 /// NP_001036322 /// NP_001259785	NM_001042856 /// NM_001042857 /// NM_001272856	FBgn0039966	0006886 // intracellular protein transport // inferred from electronic annotation /// 0006886 // intracellular protein transport // --- /// 0006913 // nucleocytoplasmic transport // inferred from electronic annotation /// 0007165 // signal transduction // inferred from electronic annotation /// 0007264 // small GTPase mediated signal transduction // inferred from electronic annotation /// 0015031 // protein transport // inferred from electronic annotation /// 0016192 // vesicle-mediated transport // inferred from sequence or structural similarity /// 0030100 // regulation of endocytosis // --- /// 0030866 // cortical actin cytoskeleton organization // inferred from mutant phenotype /// 0032482 // Rab protein signal transduction // inferred from sequence or structural similarity /// 1901098 // positive regulation of autophagosome maturation // inferred from mutant phenotype	0005622 // intracellular // inferred from electronic annotation /// 0005769 // early endosome // inferred from direct assay /// 0016020 // membrane // inferred from electronic annotation /// 0031201 // SNARE complex // inferred from physical interaction /// 0031982 // vesicle // inferred from sequence or structural similarity /// 0045202 // synapse // inferred from direct assay /// 0055037 // recycling endosome // inferred from direct assay	0000166 // nucleotide binding // inferred from electronic annotation /// 0003924 // GTPase activity // inferred from sequence or structural similarity /// 0005515 // protein binding // inferred from physical interaction /// 0005525 // GTP binding // inferred from sequence or structural similarity /// 0036313 // phosphatidylinositol 3-kinase catalytic subunit binding // inferred from physical interaction	IPR001806 // Small GTPase superfamily // 0.0	This probe set was annotated using the Matching Probes based pipeline to a Entrez Gene identifier using 6 transcripts. // false // Matching Probes // A	FBtr0111134,FBtr0299903,FBtr0336924,NM_001042856(14),NM_001042857(14),NM_001272856(14)	AY119634 // Drosophila melanogaster RE42508 full insert cDNA. // gb // 14 // --- /// FBtr0111134 // type=mRNA; loc=X:complement(22413976..22415052); ID=FBtr0111134; name=Rab21-RA; dbxref=FlyBase_Annotation_IDs:CG17515-RA,FlyBase:FBtr0111134,REFSEQ:NM_001042857; score=11; score_text=Strongly Supported; MD5=1988f210624c5cd2468d81fe8d4d198a; length=1077; parent=FBgn0039966; release=r5.46; species=Dmel; // flybase // 14 // --- /// FBtr0111134 // cdna:known chromosome:BDGP6:X:23012140:23013216:-1 gene:FBgn0039966 transcript:FBtr0111134 description: Rab21 // ensembl // 14 // --- /// FBtr0299903 // type=mRNA; loc=X:complement(22413976..22414817,22414879..22415095); ID=FBtr0299903; name=Rab21-RC; dbxref=FlyBase:FBtr0299903,FlyBase_Annotation_IDs:CG17515-RC,REFSEQ:NM_001042856; score=11; score_text=Strongly Supported; MD5=73c4692b3f2b8628e258b1d9a01080e2; length=1059; parent=FBgn0039966; release=r5.46; species=Dmel; // flybase // 14 // --- /// FBtr0299903 // cdna:known chromosome:BDGP6:X:23012140:23013264:-1 gene:FBgn0039966 transcript:FBtr0299903 description: Rab21 // ensembl // 14 // --- /// FBtr0336924 // cdna:known chromosome:BDGP6:X:23012140:23013409:-1 gene:FBgn0039966 transcript:FBtr0336924 description: Rab21 // ensembl // 14 // --- /// NM_001042856 // Drosophila melanogaster Rab21, transcript variant C (Rab21), mRNA. // refseq // 14 // --- /// NM_001042857 // Drosophila melanogaster Rab21, transcript variant A (Rab21), mRNA. // refseq // 14 // --- /// NM_001272856 // Drosophila melanogaster Rab21, transcript variant D (Rab21), mRNA. // refseq // 14 // ---	GENSCAN00000040766 // ensembl // 8 // Cross Hyb Matching Probes /// SNAP00000006561 // ensembl // 8 // Cross Hyb Matching Probes /// AF171847 // gb // 6 // Cross Hyb Matching Probes	0.855207	0.583918	-0.348162	-0.0510263	0.775648	0.305803	0.804043	-0.56843	-1.40452	-0.558822	0.0475217	0.0156022	-1.2292	-0.000266949	0.13061	-1.93795	-1.49946	0.0425939	1.99314	0.405731	0.0528348	0.613268	0.29498	0.202549	0.508358	-0.275605	-0.332472	1.12093	-0.593121	-0.0275708	-1.1936	0.271678	-0.231467	0.0272279	0.515533	0.0659394	-0.55616	-0.6496	1.26618	0.709756	0.057956	0.0569231	-0.123087	0.171205	-0.117024	-0.0269247	0.120231	0.261794	-0.409813	-0.546115	0.300055	0.118539	0.137561	0.0769812	-0.0552515	0.288483	0.151836	-1.11645	0.477241	0.826822	0.0873408	0.388075	1.12011	-1.34212	0.233232	0.491437	-0.234662	0.317268	-0.0767284	-0.398101	-0.713518	-0.713152	-0.6071	-0.60283	0.901234	-4.40485	0.599716	0.131331	-0.303435	0.000627581	0.102423	1.11308	0.274819	-0.86153	0.576169	-0.790356	1.7724	-0.0592164	0.74667	0.101168	-0.428739	-1.73367	2.13028	-0.266609	0.357811	0.336153	-0.471987	-0.0992187	0.119616	-1.66179	1.00611	0.25536	0.575264	-0.381976	0.119654	-0.0278456	3.48088	-0.457479	-1.74789	-0.944965	-0.425097	0.672362	0.555824	0.608221	-0.492122	-0.616189	0.195756	-0.805525	-0.691061	-0.224924	0.925744	0.305482	0.803296	0.257316	-0.143581	2.68395	0.622448	0.515423	-1.04389	0.424462	1.0211	-0.120635	0.0686398	0.589926	-0.607511	-0.553105	0.910455	0.201902	-0.701787	0.838464	-0.126216	0.664615	0.639535	-0.477767	0.838408	0.410857	0.787222	0.254384	1.68755	-1.11296	-0.451279	-0.155026	0.912422	0.1789	0.704405	0.312838	-0.865635	-1.45113	0.230933	-0.56908	0.505727	-0.363541	0.267991	-0.823598	-0.439211	-0.580048	0.490062	-0.301947	1.121	0.446008	-0.0860723	0.12819	-0.532	0.447946	-1.24095	-0.0379336	0.263062	0.580795	-0.618123	0.185779	-0.698419	0.146621	-0.159133	-0.435975	0.729582	-0.566311	-0.661605	0.531714	1.0116	-0.1599	1.19992	0.531615	-1.2518	-0.596461	0.565216	-0.708432	0.645348	-1.04954	-0.172716	-0.949683	-0.144088	0.604241	-0.275948	1.19902	0.618519	1.20089	1.35878	-0.000379599	0.801824	-0.235699	0.752446	-1.4343	0.826497	1.09285	-0.858515	0.748854	0.426869	1.43018	-0.202145	-0.141558	-0.347517	0.366025	0.0399732	0.185064	0.122686	0.090916	0.224534	0.0235806	-0.116147	0.6667	1.35306	0.365299	0.0961825	1.87058	-0.00132285	0.265649	1.29593	1.23995	-0.101918	1.82047	-1.09627	0.0116963	-0.727211	0.992125	-0.147126	0.0581758	0.20724	0.0236402	-0.136815	0.101403	-0.258396	-0.0903693	-0.297414	0.324355	-0.0852689	-0.0471035	-0.594755	-0.32759	-0.177404	0.203384	-0.639834	-0.230358	0.290111	0.31795	-0.606536	-0.371463	0.923719	-1.07686	0.728425	0.560162	-0.467227	0.82972	-0.630511	-0.360268	-0.023756	-0.845036	-0.388312	1.60881	-0.537423	-0.301046	-0.525203	0.708683	-0.548135	-0.00437124	0.326734	0.218415	0.406484	0.405206	-1.16498	0.653283	0.203495	0.53281	0.178255	0.0922382	-2.04181	-1.16972	0.0622535	1.71176	-0.481349	-0.142146	1.27924	-0.276745	-0.277106	0.879648	-0.0992343	0.0988504	-0.231048	-0.332477	-0.395739	0.494766	-0.23108	0.0124592	-0.392569	-0.754298	0.49009	-0.77908	0.163471	-0.35619	0.103137	0.0112332	-0.012763	-0.458062	-0.10417	0.165411	-0.119939	-1.62887	-0.107292	-1.38795	-0.185743	-0.273472	-0.153647	-0.437778	-1.23302	-0.118124	-0.669855	0.0225187	-0.428142	-0.162918	0.332282	-0.927204	-0.018158	-0.644833	0.103283	-0.100123	0.0809451	0.466709	-1.84524	-1.02824	-0.43225	1.50353	0.0160062	0.262628	-1.0705	-0.177768	0.105539	1.21857	0.240976	0.324951	0.999019	0.170197	1.3402	0.0424604	-0.0696282	0.075711	1.03886	0.953368	-0.153913	0.23766	0.266144	0.376111	-1.17053	0.438698	-0.176449	-0.550463	-0.13378	-0.627945	-1.76885	-0.403672	-1.21656	2.16935	-0.393794	0.941094	-0.41189	0.104849	0.203131	0.961354	0.362393	-0.872794	0.17364	-0.172023	0.00397741	0.0408276	-0.35577	0.549152	-0.410959	-1.28064	0.208287	0.16242	1.4119	-0.0975248	-0.393521	-0.22651	-2.57435	0.546338	-0.175634	-0.183645	-0.304516	0.847113	-0.368459	0.363502	-0.344378	-0.0438938	0.114836	-0.071781	0.282025	-0.305956	-1.1358	0.170744	-0.441182	-0.537767	-0.0645348	0.0626478	-0.520431	0.497394	-0.916622
1640525_a_at	30-Mar-16	Flybase	CG15109-RC	CG15109-RC /FEA=BDGP /GEN=CG15109 /DB_XREF=CG15109 FBgn0034416 /SEG=chr2R:+14123140,14124790 /MAP=56B2-56B2 /LEN=1541 /DEF=(CG15109 gene symbol:CG15109 FBgn0034416 )	CG15109-RC	Dm.14566	Dm.8018	March 2006 (FlyBase/BDGP 5.3)	chr2R:14946925-14948575 (+) // 100.0 //	CG15109 gene product from transcript CG15109-RC	CG15109	chr56B2-56B2	full length	FBgn0034416	37195	A1ZBG6 /// Q8MZ38 /// A1ZBG4	---	NP_001014534 /// NP_611394 /// NP_725847	NM_001014534 /// NM_137550 /// NM_166320	FBgn0034416	---	---	---	---	This probe set was annotated using the Matching Probes based pipeline to a Entrez Gene identifier using 6 transcripts. // false // Matching Probes // A	FBtr0086574,FBtr0100137,FBtr0299568,NM_001014534(14),NM_137550(14),NM_166320(14)	FBtr0086574 // type=mRNA; loc=2R:join(14946926..14946991,14947101..14948575); ID=FBtr0086574; name=CG15109-RC; dbxref=FlyBase_Annotation_IDs:CG15109-RC,FlyBase:FBtr0086574,REFSEQ:NM_166320; score=7; score_text=Moderately Supported; MD5=deced97f578fdfba6a4e4de866798126; length=1541; parent=FBgn0034416; release=r5.46; species=Dmel; // flybase // 14 // --- /// FBtr0086574 // cdna:known chromosome:BDGP6:2R:19059421:19061065:1 gene:FBgn0034416 transcript:FBtr0086574 // ensembl // 14 // --- /// FBtr0100137 // type=mRNA; loc=2R:join(14946926..14946991,14947101..14947158,14947240..14948571); ID=FBtr0100137; name=CG15109-RD; dbxref=FlyBase_Annotation_IDs:CG15109-RD,FlyBase:FBtr0100137,REFSEQ:NM_001014534; score=7; score_text=Moderately Supported; MD5=a4a33535a4c46b9c9ef890050ebb1426; length=1456; parent=FBgn0034416; release=r5.46; species=Dmel; // flybase // 14 // --- /// FBtr0100137 // cdna:known chromosome:BDGP6:2R:19059421:19061065:1 gene:FBgn0034416 transcript:FBtr0100137 // ensembl // 14 // --- /// FBtr0299568 // type=mRNA; loc=2R:join(14946926..14946991,14947101..14947148,14947240..14948575); ID=FBtr0299568; name=CG15109-RE; dbxref=FlyBase:FBtr0299568,FlyBase_Annotation_IDs:CG15109-RE,REFSEQ:NM_137550; score=15; score_text=Strongly Supported; MD5=7da131d065c4eb2409c8945ca7ff330a; length=1450; parent=FBgn0034416; release=r5.46; species=Dmel; // flybase // 14 // --- /// FBtr0299568 // cdna:known chromosome:BDGP6:2R:19059421:19061065:1 gene:FBgn0034416 transcript:FBtr0299568 // ensembl // 14 // --- /// GENSCAN00000032418 // cdna:novel chromosome:BDGP6:2R:19059743:19060879:1 transcript:GENSCAN00000032418 description: // ensembl // 10 // --- /// NM_001014534 // Drosophila melanogaster CG15109, transcript variant D (CG15109), mRNA. // refseq // 14 // --- /// NM_137550 // Drosophila melanogaster CG15109, transcript variant E (CG15109), mRNA. // refseq // 14 // --- /// NM_166320 // Drosophila melanogaster CG15109, transcript variant C (CG15109), mRNA. // refseq // 14 // --- /// SNAP00000012700 // cdna:novel chromosome:BDGP6:2R:19059749:19060879:1 transcript:SNAP00000012700 description: // ensembl // 10 // ---	---	-0.787884	-0.259564	0.00346224	-1.0051	0.935295	-0.00756746	0.297666	0.34981	-0.281234	-0.0913361	-6.49556	-0.485474	1.37182	-0.148085	0.714593	0.83009	-0.419607	0.69898	-0.575884	-0.0689219	-0.0241831	0.995439	0.0794694	0.82526	0.880982	0.331896	-0.279088	0.643268	1.31218	0.355363	-1.2597	0.731173	0.36556	-0.165735	-0.308049	-0.140844	0.175915	0.61777	0.138661	-0.172396	4.08977	-0.53935	0.523475	-0.922253	-0.117029	-0.272357	-1.02478	-0.563199	-0.0190308	0.085588	-0.400882	0.480321	0.515454	-0.265396	-0.19231	-0.480382	0.110678	-0.645472	-1.81983	0.342289	0.628136	2.42472	0.168581	-0.717585	-0.832403	-0.127781	-0.363862	-0.0390221	-0.344577	-0.71471	0.331108	0.583269	-0.49016	0.370798	1.36731	0.284733	0.0511582	-0.487891	0.0290754	-0.0720917	-0.517834	0.627151	-0.641371	-0.150151	-1.93112	0.0678632	-0.570797	1.70493	0.059504	-0.10377	0.190304	-0.450727	0.271168	0.371258	0.207269	0.0691304	-1.50872	0.152558	-0.463065	0.724901	-0.102811	-0.313363	-0.236293	-0.408433	-0.528467	-0.21333	-0.230059	0.324068	0.244605	-0.952855	0.0418471	0.39421	0.968317	-0.313895	0.394496	-0.234117	0.668368	-0.391681	0.0529402	-0.791342	0.413697	-0.187867	-0.717626	-0.0855223	0.718183	0.568677	-0.00214612	0.222656	-0.103946	0.361258	0.0632438	-0.561223	0.539277	-0.366832	-0.221452	-2.55006	0.248001	-0.101104	-0.175922	-0.10479	0.533888	-0.696271	1.58555	1.03929	-1.40385	-0.134368	0.46257	0.0725917	0.687104	-0.0137443	-0.0375515	-0.852467	-0.206556	0.513196	-0.142069	-0.393852	0.363794	0.11888	0.125882	-0.455807	0.323657	-0.0158842	-0.282275	0.166432	-0.284852	-0.553986	-0.419327	0.336255	-0.085005	0.858534	-0.26048	-0.428522	0.330623	0.162103	-0.454469	0.0856237	0.770994	-0.785622	0.265061	-0.192244	-0.22585	3.14229	0.452319	-0.132524	0.282158	0.39583	0.867218	0.152931	0.0101514	-0.364438	0.400785	0.166384	0.371549	0.283615	0.0616863	-0.580444	-0.131867	0.104947	-0.342977	-0.157014	0.265058	0.166241	1.33884	-0.2227	-0.0835417	-0.186062	0.138068	0.602329	-0.363054	0.139756	-0.404321	0.866247	-1.22641	-0.975638	0.415714	0.560039	-0.149565	0.682972	-0.582458	-0.235621	0.961887	-0.0551061	0.154412	-1.01565	0.370955	1.71344	-0.27576	-0.380982	-0.495293	0.077503	0.726699	0.295017	0.625452	0.0246879	-0.0821426	1.06759	-0.752685	0.0281183	-0.35217	0.993231	0.216303	0.248718	0.448518	-0.100541	-1.3478	-0.680936	-0.241884	-0.627812	-0.297919	0.943633	0.59561	0.15687	-0.157974	-0.315553	-0.598349	1.09372	-0.529353	-0.626981	0.405092	-0.278976	-0.0312216	0.941959	0.315687	0.42715	-0.0480857	-0.733902	-0.20011	0.47013	-0.00348938	-0.0252037	-0.037426	-0.699995	0.132285	0.847375	-1.00642	-0.016025	0.535167	-0.46799	1.09384	-0.688687	0.452091	0.306719	-0.192378	0.0199945	-0.0658767	0.840213	0.191518	-0.486812	0.5709	0.106761	-0.29896	0.0864282	-0.0576099	-0.318286	0.0907838	-0.703192	-0.244418	-1.05891	-0.342568	-0.471913	-0.280658	-0.353875	0.396878	-0.125073	-0.677978	-0.726074	0.75355	-0.888247	-0.74679	-1.44442	-0.0844966	-0.068948	-0.527189	0.296045	0.454213	-0.974533	0.0815839	0.0852071	-0.307341	0.123725	0.506271	-0.911265	0.929347	-0.339553	-0.417204	-0.33487	0.00445205	-0.455726	0.0447919	-0.185401	0.377901	-0.44429	-0.113245	0.345446	0.463832	0.369449	-0.0925863	0.943142	-0.0731146	0.0516163	0.160857	0.176925	-0.256515	-0.0742607	1.35651	0.129605	-0.0663747	0.92911	0.174001	-1.05329	0.368129	-0.586776	0.383221	0.577443	0.350154	0.0891746	-0.0812075	0.187731	1.0432	-0.444309	0.544517	0.613181	0.581746	-0.536538	-0.313678	0.677606	0.411338	-1.0439	-1.30177	0.898249	0.0631714	-0.279654	0.192469	0.757359	-0.523651	0.00578594	-0.775904	-1.92559	-0.0477584	0.842897	-0.150529	1.38371	-1.16027	0.449977	-0.624034	-0.812389	-0.0808639	0.345786	-0.139337	0.217841	-0.547214	-0.377635	0.146941	-1.20514	0.172387	-0.442977	0.0850175	-0.175523	-0.516809	-0.110985	0.58607	0.0246229	-0.136073	-0.497635	0.228332	-0.0440634	0.566142	-0.130908	0.222242	-0.226621	-0.304852	-0.0437036	-0.157624	0.76066	0.0112582	-0.0988899	0.380788	-0.191011	0.940612	0.618364	-0.197963	-0.503741	-0.995699	-0.530082	-0.484283
1634438_at	30-Mar-16	Flybase	CG2819-RA	CG2819-RA /FEA=BDGP /GEN=Pph13 /DB_XREF=CG2819 FBgn0023489 /SEG=chr2L:+579152,581214 /MAP=21D1-21D1 /LEN=1878 /DEF=(CG2819 gene symbol:Pph13 FBgn0023489 (GO:0003702 RNA polymerase II transcription factor) (GO:0005634 nucleus))	CG2819-RA	Dm.299	Dm.3056	March 2006 (FlyBase/BDGP 5.3)	chr2L:577487-579549 (+) // 100.0 //	PvuII-PstI homology 13	Pph13	chr21E2-21E2	full length	FBgn0023489	33239	Q9XZU0 /// Q8T0V5 /// Q9U5X2	---	NP_477330	NM_057982	FBgn0023489	0006355 // regulation of transcription, DNA-templated // inferred from sequence or structural similarity /// 0006366 // transcription from RNA polymerase II promoter // inferred from direct assay /// 0007468 // regulation of rhodopsin gene expression // inferred from mutant phenotype /// 0042051 // compound eye photoreceptor development // inferred from mutant phenotype /// 0042052 // rhabdomere development // inferred from mutant phenotype /// 0042463 // ocellus photoreceptor cell development // inferred from genetic interaction /// 0045893 // positive regulation of transcription, DNA-templated // inferred from direct assay /// 0045944 // positive regulation of transcription from RNA polymerase II promoter // inferred from direct assay	0005634 // nucleus // inferred from direct assay /// 0005634 // nucleus // inferred from sequence or structural similarity	0001077 // transcriptional activator activity, RNA polymerase II core promoter proximal region sequence-specific binding // inferred from direct assay /// 0003677 // DNA binding // inferred from electronic annotation /// 0003700 // transcription factor activity, sequence-specific DNA binding // inferred from sequence or structural similarity /// 0042803 // protein homodimerization activity // inferred from direct assay /// 0043565 // sequence-specific DNA binding // inferred from direct assay	IPR001356 // Homeobox domain // 0.0	This probe set was annotated using the Matching Probes based pipeline to a Entrez Gene identifier using 2 transcripts. // false // Matching Probes // A	FBtr0078070,NM_057982(14)	AJ238667 // Drosophila melanogaster mRNA for Munster protein, partial, pNB40 tissue library. // gb // 12 // --- /// AY069033 // Drosophila melanogaster GH01528 full length cDNA. // gb // 14 // --- /// FBtr0078070 // type=mRNA; loc=2L:join(577486..578033,578155..578420,578484..579549); ID=FBtr0078070; name=Pph13-RA; dbxref=FlyBase:FBtr0078070,FlyBase_Annotation_IDs:CG2819-RA,REFSEQ:NM_057982; score=15; score_text=Strongly Supported; MD5=cd591524dbcc1b1deb014038b7fcdcc4; length=1880; parent=FBgn0023489; release=r5.46; species=Dmel; // flybase // 14 // --- /// FBtr0078070 // cdna:known chromosome:BDGP6:2L:577486:579549:1 gene:FBgn0023489 transcript:FBtr0078070 description: PvuII-PstI homology 13 // ensembl // 14 // --- /// GENSCAN00000031181 // cdna:novel chromosome:BDGP6:2L:576817:579250:1 transcript:GENSCAN00000031181 description: // ensembl // 10 // --- /// NM_057982 // Drosophila melanogaster PvuII-PstI homology 13 (Pph13), mRNA. // refseq // 14 // --- /// SNAP00000018928 // cdna:novel chromosome:BDGP6:2L:574641:579250:1 transcript:SNAP00000018928 description: // ensembl // 10 // ---	---	0.320956	0.39356	0.414565	-0.202831	-1.476	-0.596509	-0.230168	0.785598	-0.356679	-0.259692	0.191431	-0.428054	1.07129	1.50686	0.354708	-0.539867	0.139785	1.15296	-0.224185	-0.515403	-0.00791778	0.335689	2.7745	6.97165	-0.724125	-0.0211838	0.866543	-0.330575	0.862169	0.501278	-0.565636	0.372116	-0.25383	-0.381782	0.145443	0.330494	0.561058	0.19118	0.295631	0.322792	0.322908	0.170092	-0.186002	-1.23693	-0.117056	0.526893	-0.0318127	-0.052033	0.91004	0.0631008	-0.245897	-0.352017	0.486154	-0.181314	-0.127779	-0.465019	0.457016	-0.12549	0.895285	1.06214	0.503325	-0.22822	-0.503853	0.0632242	-0.761267	0.395342	0.633882	-0.845967	-0.864021	-1.08024	0.366465	0.716658	0.533402	0.388825	0.7389	-0.16503	-1.06796	1.68513	0.306281	-0.0605347	0.529871	0.929668	1.0028	-0.578343	-0.0917777	-0.723782	-1.35039	-0.954914	0.113081	0.954777	1.33079	-0.578219	-0.334349	-0.142132	-1.09037	0.211627	0.134266	0.58963	0.0271639	0.50722	0.645648	0.688645	-1.1628	-0.592256	-1.06577	0.54397	0.164855	1.08379	0.372996	1.64053	-0.137603	-0.571274	1.02203	-0.753087	-0.49917	-0.620057	0.286333	0.0133922	-0.653886	1.1153	0.836658	0.642042	0.836565	-1.61385	0.0724055	1.04149	0.457331	-0.0123124	-0.610264	1.61273	-0.590446	-0.0374232	-0.347098	0.160027	0.209941	-0.40022	-1.86445	0.933664	0.173057	-0.242159	-0.988982	-0.899536	0.660228	-1.06388	-3.16402	0.0445202	0.245455	0.0149551	1.10229	-0.130001	0.0175302	-0.0314611	0.478824	0.700104	0.336883	0.70145	0.36283	0.286842	0.41995	-1.57706	0.3967	-0.499605	-0.207053	-1.77836	0.0954313	0.624263	-0.423029	0.408265	-0.315043	-1.71218	-0.277473	0.247881	0.783671	-0.901047	-0.357288	0.00724239	0.294541	-0.362598	-0.128329	-0.124181	-0.0442658	0.85151	5.95133	-0.275803	0.288344	-0.938351	0.0660477	0.74233	-0.181544	-0.565397	0.615646	-0.898465	-0.525382	-0.148676	-0.0696265	0.437366	-0.450867	0.966097	-0.0312069	-0.0411362	-0.0382524	0.618528	0.385315	-0.285168	-1.24887	-0.600602	0.348198	-0.232639	-0.0458936	0.811001	0.337952	0.567648	-0.303164	0.0940988	-0.235198	0.34434	-0.0830234	0.795344	-0.737985	-0.164829	0.470914	0.442871	0.107606	-0.586035	-0.105439	-1.6705	-0.209558	-0.628737	-0.0436237	-0.391945	0.724463	0.17398	-1.06529	0.718939	-0.32513	0.319964	-0.57975	-0.00978133	-1.24606	-1.54783	0.401245	-0.259887	-0.890087	1.02728	0.26303	-1.13663	-0.269387	0.546858	-0.355787	1.18902	1.10626	0.560782	0.014775	0.00665428	-0.975392	0.71805	0.0819543	-0.0776497	1.16613	0.0549074	-0.571595	-1.80776	-1.29313	-0.265545	-0.230703	0.00114393	-0.698558	-0.0526561	-1.11072	-0.381432	-0.636022	-0.303256	0.359999	0.497832	0.286392	-0.531367	-0.196383	-1.75207	-0.953299	1.52248	1.30006	-0.334804	-0.308102	0.244562	-0.390468	1.40498	0.100135	0.524574	-0.606258	-0.488364	0.0651522	0.266533	0.0882365	-0.139893	0.179087	-0.128143	0.0406359	0.910094	-1.06396	-0.808927	-0.623295	0.459531	1.16917	-0.863185	-0.922041	0.258564	-1.60563	0.583438	-0.0407415	0.0639142	0.815419	0.0665575	0.350094	-0.264838	-0.67087	0.00146346	0.0787501	0.491189	-0.0872493	0.10506	-0.0736969	0.368311	0.999104	-0.558788	0.533569	0.753417	0.446095	-0.236219	0.1076	-0.0277533	0.161365	0.507381	-0.431623	-0.413079	-0.025766	0.750266	0.144338	0.225941	-0.754355	-1.50353	-0.556777	0.348087	-0.36944	0.51494	0.722156	0.94232	0.478482	0.939661	-0.179418	-0.0204485	0.518016	0.212407	-0.163336	0.0341524	-0.4789	2.55255	-0.118523	0.587354	-0.0665985	-0.200742	-0.0425672	0.29014	-0.832097	0.182581	-0.00592905	-0.0625531	-0.45584	0.820176	0.197814	1.19125	-0.18046	-0.233375	-0.212462	-0.287974	0.248962	0.348389	0.382929	-0.170665	1.08653	-0.299143	-0.509179	0.374015	1.33274	-0.265503	0.0706632	-0.804727	-0.127334	0.0351622	0.931847	-0.042445	-0.724301	-0.558643	-0.13052	-0.980616	-0.459345	1.07639	2.05716	-1.13953	0.0419016	-0.333431	-0.161238	0.179979	-0.94104	-0.324724	2.70559	0.049354	0.161332	-0.54449	0.403572	-0.324863	0.235311	-0.128254	-0.244348	0.570788	-0.502485	0.20195	-0.0383302	-0.146979	0.182027	0.132052	0.463588	-0.089553	0.233621	-0.402821	0.444382
1629564_at	30-Mar-16	Flybase	CG1504-RA	CG1504-RA /FEA=BDGP /GEN=CG1504 /DB_XREF=CG1504 FBgn0031100 /SEG=chrX:-19983106,19984471 /MAP=19C1-19C1 /LEN=1179 /DEF=(CG1504 gene symbol:CG1504 FBgn0031100 )	CG1504-RA	Dm.58245	Dm.27593	March 2006 (FlyBase/BDGP 5.3)	chrX:20181335-20182700 (-) // 100.0 //	CG1504 gene product from transcript CG1504-RE	CG1504	chr19C3-19C4	full length	FBgn0031100	33028	Q9VR83 /// E1NZD8 /// F6JQ80 /// F6JQ79 /// F6JQ71 /// F6JQ72 /// F6JQ75 /// F6JQ81	---	NP_001259742 /// NP_001259743 /// NP_001259744 /// NP_608382	NM_001272813 /// NM_001272814 /// NM_001272815 /// NM_134538	FBgn0031100	---	---	0005515 // protein binding // inferred from electronic annotation /// 0005515 // protein binding // inferred from physical interaction	IPR026906 // Leucine rich repeat 5 // 0.0 /// IPR026906 // Leucine rich repeat 5 // 0.0	This probe set was annotated using the Matching Probes based pipeline to a Entrez Gene identifier using 8 transcripts. // false // Matching Probes // A	FBtr0306678,FBtr0335040,FBtr0335041,FBtr0335042,NM_001272813(14),NM_001272814(14),NM_001272815(14),NM_134538(14)	FBtr0306678 // type=mRNA; loc=X:complement(20181336..20182490,20186337..20186734); ID=FBtr0306678; name=CG1504-RB; dbxref=REFSEQ:NM_134538,FlyBase:FBtr0306678,FlyBase_Annotation_IDs:CG1504-RB; score=11; score_text=Strongly Supported; MD5=2fa89bfe716c2be3d91adaf726da8ad9; length=1553; parent=FBgn0031100; release=r5.46; species=Dmel; // flybase // 14 // --- /// FBtr0306678 // cdna:known chromosome:BDGP6:X:20303853:20315707:-1 gene:FBgn0031100 transcript:FBtr0306678 // ensembl // 14 // --- /// FBtr0335040 // cdna:known chromosome:BDGP6:X:20303853:20330372:-1 gene:FBgn0031100 transcript:FBtr0335040 // ensembl // 14 // --- /// FBtr0335041 // cdna:known chromosome:BDGP6:X:20302015:20330372:-1 gene:FBgn0031100 transcript:FBtr0335041 // ensembl // 14 // --- /// FBtr0335042 // cdna:known chromosome:BDGP6:X:20302015:20330372:-1 gene:FBgn0031100 transcript:FBtr0335042 // ensembl // 14 // --- /// GENSCAN00000024856 // cdna:novel chromosome:BDGP6:X:20310309:20312512:-1 transcript:GENSCAN00000024856 description: // ensembl // 14 // --- /// NM_001272813 // Drosophila melanogaster CG1504, transcript variant C (CG1504), mRNA. // refseq // 14 // --- /// NM_001272814 // Drosophila melanogaster CG1504, transcript variant D (CG1504), mRNA. // refseq // 14 // --- /// NM_001272815 // Drosophila melanogaster CG1504, transcript variant E (CG1504), mRNA. // refseq // 14 // --- /// NM_134538 // Drosophila melanogaster CG1504, transcript variant B (CG1504), mRNA. // refseq // 14 // --- /// SNAP00000010371 // cdna:novel chromosome:BDGP6:X:20310309:20312512:-1 transcript:SNAP00000010371 description: // ensembl // 14 // ---	---	-0.593646	0.168316	-0.0582114	0.836002	0.467055	0.155231	-1.3696	-0.340725	-0.00922954	0.104778	0.161433	0.553692	-0.275597	0.690971	-1.78261	-0.0962205	0.422989	1.05443	-0.0884643	-0.0091544	0.430962	-0.161692	0.718918	-0.50439	0.131731	0.0406474	0.318216	1.34083	-0.281562	-0.280358	-0.450405	0.0430795	-0.16572	0.209919	0.144136	0.644814	-0.245757	-0.15333	1.11443	0.0481207	-0.00331013	0.0593391	-0.395313	0.0264482	-0.117074	0.205997	-1.17293	-1.6749	-0.640282	0.00471001	-0.75919	-0.159252	-0.54941	0.155348	0.144177	0.0227705	0.790935	0.0715121	0.726133	0.169885	0.243284	-0.415957	-0.380856	-0.304313	-1.04005	-0.548304	-0.536942	0.118891	-1.00439	0.606545	-0.316875	-0.10702	0.798265	-1.0943	-0.581901	0.368746	0.316015	0.164672	0.0997	0.143389	0.309338	-0.514825	-0.804902	-0.118462	0.157879	0.404623	0.260183	-0.34383	0.299889	-1.76445	0.0773638	-0.281152	-0.479728	0.0251109	-0.37631	0.118197	-0.72759	-0.165995	-0.102343	-0.444561	-0.754461	0.265148	-1.33165	0.259918	-0.553957	-0.401009	-0.257111	0.427064	-0.759205	-0.932897	-0.321409	0.150521	1.02713	-0.352618	0.301638	-0.00796321	-0.163592	0.336766	-0.104131	-0.670872	0.0386392	0.0961005	0.0904537	-0.489799	0.0573103	-0.185668	-0.460413	0.667836	0.147104	-1.19659	-0.156753	0.0577777	-0.377366	-0.670411	0.512255	0.118823	0.815057	0.16932	-0.265955	0.136892	0.00939141	0.32209	-0.730478	-1.00833	-0.475103	-0.228086	-0.0111586	0.337411	-0.696493	-0.174712	-0.0855724	0.449456	1.09302	-0.0737061	-0.0775088	0.0711093	0.256815	-0.489647	-0.365924	-0.52928	-0.121563	-0.295287	-0.250206	1.56317	0.269202	0.348794	-0.598212	0.273386	0.0787152	-0.0206361	-0.367995	0.200615	0.16122	0.0497028	-0.12987	-0.294904	0.242139	0.172657	1.02349	0.204672	-0.0397969	0.30626	-0.400722	0.229661	-0.433387	0.132059	-0.4826	-0.447521	-0.303598	0.376144	0.0629357	0.311625	-0.388393	1.20131	0.27438	-0.393627	0.851694	-0.188978	0.731963	-0.0539914	1.06036	0.465293	-0.0658677	-0.00860861	-0.362086	-0.0357181	0.293794	-0.30993	-0.105536	0.169741	0.0506019	-0.56303	-0.321415	-0.58234	-0.788597	-0.286134	0.293003	-0.0411688	0.397308	0.272541	-0.17098	0.368352	-0.443762	-0.162258	-0.240604	-0.503089	-0.25723	-0.567611	-0.0380312	0.281848	-0.0363568	0.801296	0.825941	0.00352145	0.305291	-0.264435	0.179324	0.0195051	0.814638	0.359615	0.429069	-0.496315	0.737719	0.826331	0.982046	-0.386309	0.0190035	-0.00387193	-0.208812	-0.0919587	-0.0515109	0.0102822	0.00685063	-0.140658	0.138749	-0.601024	0.578518	-0.0336466	0.296408	0.294198	-0.204246	-0.351013	-0.568402	-0.151323	-0.537586	0.016717	-0.0345982	1.10923	0.253042	-0.119498	-0.367506	-0.638635	0.036721	-0.180735	0.53367	0.102548	0.526944	-0.575961	-1.47024	0.508875	1.15044	-0.246902	-0.169908	0.685606	-0.175873	-0.123657	2.07632	0.00600234	-1.15558	0.866505	1.7576	0.48615	-0.115023	0.768252	0.0927159	2.08302	-0.393652	-0.216674	-0.00372572	-0.264806	-0.381775	-0.200948	-0.031342	-0.257824	-0.38522	-0.294922	-0.779815	0.366682	-0.360263	0.0196704	-0.592339	0.258651	-0.0495539	-1.03276	0.200041	0.323932	-0.578741	-0.353421	1.62354	0.198974	-0.0601128	-0.642189	-0.958651	-0.0340554	-0.443651	-0.917306	0.171468	-0.19312	0.433311	-0.244	-0.333304	-0.390791	-0.406884	-0.0603288	0.212776	0.358496	-0.325428	-0.16538	-0.68226	-0.21888	0.471603	-0.237101	-0.0678363	0.0649689	0.0945572	-0.282531	0.205453	0.997248	-0.292086	0.329823	0.977007	0.648188	-0.237428	0.357633	0.359757	0.764201	-0.491728	-0.220475	-0.0578404	-0.267098	-0.3101	0.226528	0.724049	0.884709	-0.272003	-0.143989	0.720245	-0.197758	0.198463	1.12177	0.825308	0.552254	0.207977	-0.343315	-0.711524	0.200869	3.7519	-1.07876	0.0191808	-0.128437	0.170702	-0.0964592	0.0381286	0.512039	-0.387253	-0.588592	-0.165856	-0.246246	0.487287	-0.199128	-0.361289	-0.859105	-0.0639799	-0.404819	-0.278726	-0.853207	0.882955	0.109225	0.334438	0.158643	0.930876	-0.50056	-0.0275221	-0.535067	1.60319	-0.0334252	1.04952	1.83028	0.0828916	-0.0575761	0.268418	-0.629622	0.759028	0.459705	0.2369	-0.0849899	0.0579092	1.80249	-0.00907463	-1.7467	0.255643	-0.370509	0.716245	0.223674	0.270772
1629969_at	30-Mar-16	Flybase	CG11426-RA	CG11426-RA /FEA=BDGP /GEN=CG11426 /DB_XREF=CG11426 FBgn0037166 /SEG=chr3L:+22387835,22390788 /MAP=79E4-79E4 /LEN=1881 /DEF=(CG11426 gene symbol:CG11426 FBgn0037166 (GO:0008195 phosphatidate phosphatase) (GO:0016311 dephosphorylation))	CG11426-RA	Dm.27703	Dm.15053	March 2006 (FlyBase/BDGP 5.3)	chr3L:22463657-22466610 (+) // 100.0 //	CG11426 gene product from transcript CG11426-RA	CG11426	chr79E4-79E4	full length	FBgn0037166	40471	Q9VNT9 /// Q7YU44 /// B5T219 /// B5T218 /// B5T226 /// B5T228 /// B5T230 /// B5T227 /// B5T222 /// B5T231 /// B5T229 /// B5T224	EC:3.1.3.4	NP_649394	NM_141137	FBgn0037166	0006644 // phospholipid metabolic process // inferred from sequence or structural similarity /// 0007602 // phototransduction // inferred from genetic interaction /// 0016311 // dephosphorylation // non-traceable author statement /// 0046839 // phospholipid dephosphorylation // ---	0005887 // integral component of plasma membrane // --- /// 0016020 // membrane // inferred from sequence or structural similarity /// 0016021 // integral component of membrane // inferred from electronic annotation	0003824 // catalytic activity // inferred from electronic annotation /// 0008195 // phosphatidate phosphatase activity // inferred from sequence or structural similarity /// 0008195 // phosphatidate phosphatase activity // non-traceable author statement /// 0016787 // hydrolase activity // inferred from electronic annotation /// 0042577 // lipid phosphatase activity // ---	IPR000326 // Phosphatidic acid phosphatase type 2/haloperoxidase // 0.0	This probe set was annotated using the Matching Probes based pipeline to a Entrez Gene identifier using 3 transcripts. // false // Matching Probes // A	BT133446(14),FBtr0078506,NM_141137(14)	BT009997 // Drosophila melanogaster RE35738 full insert cDNA. // gb // 14 // --- /// BT133446 // Drosophila melanogaster FI20175 full insert cDNA. // gb // 14 // --- /// FBtr0078506 // type=mRNA; loc=3L:join(22463656..22463894,22464967..22466609); ID=FBtr0078506; name=CG11426-RA; dbxref=FlyBase:FBtr0078506,FlyBase_Annotation_IDs:CG11426-RA,REFSEQ:NM_141137,REFSEQ:NM_141137; score=15; score_text=Strongly Supported; MD5=cbe2f1c4df4a494cdcc9aaf209c7be25; length=1882; parent=FBgn0037166; release=r5.46; species=Dmel; // flybase // 14 // --- /// FBtr0078506 // cdna:known chromosome:BDGP6:3L:22470556:22473509:1 gene:FBgn0037166 transcript:FBtr0078506 // ensembl // 14 // --- /// GENSCAN00000031031 // cdna:novel chromosome:BDGP6:3L:22472218:22473240:1 transcript:GENSCAN00000031031 description: // ensembl // 11 // --- /// NM_141137 // Drosophila melanogaster CG11426 (CG11426), mRNA. // refseq // 14 // --- /// SNAP00000007351 // cdna:novel chromosome:BDGP6:3L:22472218:22473240:1 transcript:SNAP00000007351 description: // ensembl // 11 // ---	---	-0.514102	1.16794	0.0199881	-0.479108	0.978269	-2.3295	1.25235	0.196824	8.83974	-0.308554	0.535687	0.997599	-0.0265929	0.951579	0.223862	0.776688	-2.05063	0.0911762	0.0123502	-1.84845	0.495563	-0.871588	1.72256	2.24421	-1.31176	0.259671	5.02207	0.995425	0.340409	2.36581	1.42051	1.28658	0.623916	1.21855	-0.468091	-0.835696	-0.250594	-1.08658	-0.895794	0.823666	0.34243	1.44334	-0.881948	0.544012	-0.117083	-0.278492	0.389117	-1.73189	2.63614	-0.329391	1.91188	-0.201731	1.03613	2.48433	0.0399323	-5.54853	-0.96408	0.351749	0.379128	15.0062	-0.50066	-0.0602786	-1.66217	-0.390733	0.247365	1.90591	-1.48716	0.0337298	-0.105516	0.307333	-0.356544	2.62436	0.554731	0.554264	2.22636	1.34697	0.220166	0.452002	2.4718	-0.839963	4.51841	1.31125	-2.72332	0.347931	0.467127	0.0451976	3.66932	2.09566	-1.02723	0.314928	-0.728031	0.568077	-0.658934	5.19401	0.688183	0.0446675	0.0737362	2.28714	-0.842231	-3.6298	-2.19977	4.27637	-2.11915	-0.0695607	-1.21879	-1.36341	-1.72847	-0.474851	-0.262277	-3.19876	-0.0592384	1.37885	-3.72734	-3.49954	3.26094	-0.373329	-0.0320179	0.659857	-0.10361	1.50457	0.97245	-0.673834	2.25751	-1.1176	-0.335801	1.26977	3.72754	-1.78643	2.4981	-0.511868	2.34046	-0.0422262	0.486582	-3.18417	0.103848	-3.74148	1.31425	-0.333045	-0.799655	0.255756	-0.490973	2.52099	-0.525093	0.219278	-2.63991	-2.30984	0.416929	2.16286	-1.92565	1.40568	0.913245	-0.0481198	-0.111196	0.47077	0.304234	-2.18513	0.539712	-1.44129	-0.354984	0.319618	0.383968	-0.671441	-0.173966	0.239979	0.329727	-3.39447	0.444612	1.4752	0.315263	1.16587	-0.256693	1.15662	-1.54689	-2.32672	-0.643569	2.4524	-0.326863	-4.78011	-0.40917	-0.944876	0.12614	0.265829	1.09706	0.994917	-0.246378	-0.619014	-0.395972	-0.458256	0.722724	0.809168	-0.907988	-0.111768	0.626894	-0.410082	-0.43079	1.41383	-7.34757	-1.2832	-0.0486752	-1.38409	-1.23888	0.337655	1.42133	0.383754	-3.91738	-2.13525	0.215617	-0.668996	2.96056	0.10513	-0.267421	-1.06466	1.37984	-0.253449	-0.617399	-2.2501	-1.8461	-0.593151	1.41316	0.39914	-0.296615	-0.275737	-0.76669	-0.176732	0.759861	-0.375969	-0.391261	-2.5836	1.60785	0.60593	-0.82583	0.463885	1.06658	-1.76357	0.902417	0.216947	0.411808	0.465347	0.216309	0.495538	-0.100582	0.348461	1.10823	0.499554	-0.105101	0.539128	1.26483	1.82188	1.59332	1.10994	0.561083	-1.70569	1.64866	0.98179	-1.08379	0.131629	0.0449878	1.66613	-0.899074	-0.572346	-0.398553	1.14993	1.59503	-0.755701	-1.65033	-3.63868	1.24213	-3.84074	2.40308	0.940893	0.0414647	-0.284097	-2.34899	-0.424155	1.97416	-0.560646	0.511535	1.39679	3.24934	-3.72038	-0.707586	-1.19221	-0.531501	4.56157	1.08915	-1.94882	-0.599995	-2.24506	0.0481386	2.79529	-0.749753	2.84659	-1.57154	-0.103186	0.0462823	0.736614	0.0268972	-0.356723	0.65279	-1.80474	2.04981	-0.490697	-0.943455	-0.455561	1.19251	-0.147667	0.938424	-0.127376	0.0546833	-0.259084	0.460225	-1.27038	-0.249508	-3.07429	0.284726	-0.206136	1.56073	3.44527	0.264237	-2.6607	1.52797	2.18946	1.61018	1.11875	0.357867	-0.870635	-0.013685	-0.174274	-1.28265	-1.08293	-0.221605	2.09906	-0.45452	1.21838	-0.0478168	-0.849244	0.530474	-0.719459	-0.0213439	-2.11962	0.639818	1.78483	-0.980366	0.775939	-0.438365	-2.27017	-0.667719	-1.19876	6.03597	-0.428899	0.964195	1.15911	-1.06699	-1.24716	0.904878	-0.102106	0.344393	-0.432659	0.152566	-0.201642	1.04055	-0.930295	1.81936	-1.04095	2.85394	-0.422631	0.884978	0.96189	6.18813	0.109581	-1.1038	0.111496	4.12789	-1.0157	0.301891	-1.0723	0.783878	-0.0733111	0.00599044	-0.326072	0.121666	-1.39525	0.307701	0.695919	-0.287808	-0.793307	1.05174	-0.0622119	3.17751	-0.378285	0.609541	0.263618	-0.468939	0.140343	-0.139478	-5.63496	-0.846767	1.85274	-0.631736	-2.70454	0.0229717	0.713484	-0.912402	-0.729011	1.30604	0.562798	-0.257262	-0.0283771	0.539364	-0.709581	-0.730898	3.86608	-0.716995	0.44909	1.07368	-1.16812	1.77252	0.537342	2.37651	0.0546455	0.256357	0.582664	-0.538888	-0.943842	1.07545
1628327_at	30-Mar-16	Flybase	S.C2L000180	S.C2L000180 /FEA=fgenesh /SEG=chr2L:+1210795,1211813	S.C2L000180	Dm.481	---	March 2006 (FlyBase/BDGP 5.3)	chr2L:1209129-1210147 (+) // 100.0 //	---	---	---	---	---	---	---	---	---	---	---	---	---	---	---	This probe set was annotated using the Matching Probes based pipeline to a ENSEMBL identifier using 1 transcripts. // false // Matching Probes // A	SNAP00000020969(11)	SNAP00000020969 // cdna:novel chromosome:BDGP6:2L:1209130:1210217:1 transcript:SNAP00000020969 description: // ensembl // 11 // ---	---	0.200505	-0.029465	-0.868437	-1.26884	0.399224	0.777922	0.181054	0.587589	-0.296042	-0.23272	0.152854	-0.429387	0.745155	0.199858	0.601007	0.110065	-0.301873	-0.0740734	0.106021	-0.255739	-0.46452	0.515602	0.193543	0.000138106	-0.2962	1.20716	0.0569467	0.0523248	1.25491	-0.520388	-0.543735	-0.0969267	-0.201338	-0.331763	0.708729	-0.149677	-0.254513	0.291921	1.54921	0.748339	0.38063	0.0525944	0.517884	0.0730801	-0.11711	0.296869	-0.388031	-2.98057	0.683802	0.377956	0.233721	-0.423336	-0.24046	1.28446	0.0811643	-0.610309	-0.714131	1.23761	-0.877792	-0.446664	-0.896492	-0.471182	-0.376353	0.00366814	-1.00621	-0.155373	0.42874	0.836748	0.37785	0.0169541	-0.124557	0.237626	-0.711294	2.02264	0.788701	0.884003	0.226577	0.697432	0.258548	-0.381853	-0.0274149	-0.115904	1.63644	-0.00965438	0.00867015	0.0101047	-1.12027	-0.68877	-0.638238	1.73014	-0.142091	-0.315101	-0.099695	-0.533347	0.416391	-0.314119	0.529449	0.599603	1.44522	0.0433136	0.0157136	0.231247	-1.58989	-0.180778	-0.0830328	-0.300936	-0.0577967	0.0805725	0.0154397	0.0163224	0.183856	-0.150144	-0.180506	-0.791856	-0.413138	-0.745612	-0.157698	-0.708221	-0.130832	0.317565	0.606956	0.116631	-1.42241	-0.271564	-0.0540541	0.29306	0.418134	0.465028	0.795174	0.780429	-0.253735	0.453675	0.605431	0.0483157	0.317578	0.436456	-0.208351	-0.764403	0.343283	0.134961	-0.548146	-0.81371	-1.59413	-0.394008	0.906338	0.189341	-0.295717	0.039677	-0.209829	-0.736069	0.256134	0.603501	0.0750716	-0.184921	0.0197376	0.175463	0.254397	-0.82798	0.356672	1.21802	0.279196	-0.171159	0.0272804	-0.0136247	0.402185	-0.0901293	0.0828241	-0.435866	-0.346749	-0.455997	0.0800341	0.580439	-0.0371781	0.0714742	0.824113	0.0972861	0.181459	-0.200156	0.572201	0.299212	0.338244	1.87349	-0.391855	-0.299299	-0.205367	0.0156327	-0.400004	0.475662	0.0898023	0.259331	0.215443	-0.117019	-0.16683	-1.16816	0.514983	-0.699688	0.685583	0.557031	0.603387	0.0213302	-0.226956	0.516316	1.33648	-0.404144	0.539273	0.0190171	-0.162223	0.372932	0.13073	-0.561834	0.523058	-0.214586	0.464274	-0.0387635	0.0565716	-0.202799	-0.00644945	0.320034	-0.668932	0.734022	0.1161	0.187132	0.267931	0.503233	-0.262743	-0.396504	-0.437429	0.114465	-0.400998	0.198536	0.680305	-0.857441	-0.0850821	-0.0760666	0.496101	0.161439	-0.543682	0.31531	0.842244	0.193339	-0.20045	-0.0319944	0.442713	-0.437498	0.131937	0.703147	-0.026849	0.104029	-0.0330425	0.700852	0.490654	0.0498553	-0.00899299	0.335189	-0.332226	-0.147896	1.79369	0.0454388	-0.854327	-0.758288	0.269728	-0.742062	0.397919	-0.424152	-0.0659492	-0.113092	0.65243	-0.275928	0.33871	-0.454485	-0.811853	-0.1096	-0.506014	0.335586	-0.957099	-0.102285	1.42314	-0.798601	-0.734549	0.404369	0.210542	0.254781	-0.0526329	-0.732075	-0.71395	-1.46374	1.007	0.257021	0.163997	-0.895294	-0.0955716	1.59334	0.50858	-0.374559	0.346151	-0.111988	2.41793	-0.322357	0.280989	-1.16049	0.42896	-0.269109	0.0394833	-0.903127	0.31186	-0.251518	0.808361	-0.133993	0.49867	-0.84327	0.13543	0.316698	-0.126938	0.816099	0.0287993	0.221365	-0.0836566	-0.202155	-0.153787	-0.145435	-0.149689	-0.109231	1.54101	0.209598	-0.315242	-0.379784	0.0133102	0.615938	-0.157366	-0.0600325	0.118331	0.15784	0.449999	0.729216	0.15974	-0.0994508	-0.233475	-0.239946	-0.491947	-0.294208	-0.774159	-0.0869414	0.0498425	0.507634	-0.0526382	-0.428926	0.730496	-0.590407	-0.310327	-0.280774	-0.370738	0.0459618	-0.239595	-0.0591011	-0.0943516	-0.545483	-0.244903	1.22685	0.291624	-0.11283	0.820228	0.0869987	-0.383907	-0.0207109	0.287289	0.121292	0.430932	-0.443767	-0.439548	0.744462	-0.0514785	-0.966106	-0.161928	-0.0900025	-0.282955	-0.249584	-0.106915	-0.0433032	1.21608	0.568653	0.151801	-0.302445	-0.237868	-0.0979316	0.394551	0.473653	0.00386683	-0.363312	-0.182439	-0.197121	0.032432	0.204115	-0.635484	-0.189988	-0.878073	0.0308942	0.405051	0.143713	0.152278	-0.332895	0.580068	-0.586836	-0.813168	-0.232496	-0.296881	0.0707409	-0.490193	-0.484156	-0.881121	-0.0512275	-0.197244	0.640946	-0.707382	0.159278	0.241678	-0.679009	-0.442962	-0.247895	-0.584727	0.035122	-0.902549	-0.121698	-0.508086	0.698244	0.18432
1636392_at	30-Mar-16	Flybase	CT36057	CT36057 /FEA=sim4 /SEG=chrX:+5046472,5046808	CT36057	Dm.50195	Dm.13426	March 2006 (FlyBase/BDGP 5.3)	chrX:5199891-5200227 (+) // 100.0 //	CG42749 gene product from transcript CG42749-RD	CG42749	chr4F4-4F4	full length	FBgn0261803	31438	B7FNM8 /// C3KGQ8 /// M9MS70 /// Q8MS32 /// Q9W4E1	---	NP_001188545 /// NP_001284880 /// NP_572209	NM_001201616 /// NM_001297951 /// NM_131981	FBgn0261803	---	0016020 // membrane // inferred from electronic annotation /// 0016021 // integral component of membrane // inferred from electronic annotation /// 0019028 // viral capsid // inferred from electronic annotation	---	IPR004302 // Chitin-binding, domain 3 // 0.0	This probe set was annotated using the Matching Probes based pipeline to a Entrez Gene identifier using 4 transcripts. // false // Matching Probes // A	FBtr0303279,FBtr0340474,NM_001201616(13),NM_001297951(13)	BT053718 // Drosophila melanogaster IP21242 full insert cDNA. // gb // 13 // --- /// FBtr0303279 // type=mRNA; loc=X:join(5190127..5190275,5190352..5190427,5195354..5195437,5195498..5196092,5196154..5196304,5199912..5200028,5200110..5200321); ID=FBtr0303279; name=CG42749-RC; dbxref=FlyBase:FBtr0303279,FlyBase_Annotation_IDs:CG42749-RC,REFSEQ:NM_001201616; score=15; score_text=Strongly Supported; MD5=996e8e60545346e20f20fe711c90b8ac; length=1384; parent=FBgn0261803; release=r5.46; species=Dmel; // flybase // 13 // --- /// FBtr0303279 // cdna:known chromosome:BDGP6:X:5296066:5306288:1 gene:FBgn0261803 transcript:FBtr0303279 // ensembl // 13 // --- /// FBtr0340474 // cdna:known chromosome:BDGP6:X:5296066:5306288:1 gene:FBgn0261803 transcript:FBtr0340474 // ensembl // 13 // --- /// NM_001201616 // Drosophila melanogaster CG42749, transcript variant C (CG42749), mRNA. // refseq // 13 // --- /// NM_001297951 // Drosophila melanogaster CG42749, transcript variant D (CG42749), mRNA. // refseq // 13 // --- /// SNAP00000018356 // cdna:novel chromosome:BDGP6:X:5301378:5306194:1 transcript:SNAP00000018356 description: // ensembl // 13 // ---	---	-0.149408	-2.00939	-0.288278	-2.62566	-0.207184	-0.792646	-0.362705	1.84885	-1.05951	0.208615	-0.613966	-2.28817	-1.7138	-0.947696	-0.217721	-0.29279	-1.21623	0.651365	-3.63315	-0.316361	1.02934	-0.146202	4.29217	-0.593885	0.916069	-0.030633	1.03117	-0.229041	-1.14183	0.719535	-1.23585	-0.55047	0.823334	-0.350309	0.474202	-1.9662	-0.475567	-0.659555	1.40025	0.234904	-1.57608	-2.56806	0.284639	1.08406	-0.117113	-0.208361	-0.746011	-0.171088	0.434718	0.340755	-2.13883	0.830054	0.314414	-0.462681	-1.05408	0.219472	1.77735	-0.0094417	0.205011	-0.0377393	-2.25028	-2.32399	0.201746	0.0807034	-0.975899	-0.53173	0.732073	1.14227	-0.0381134	2.5313	1.11795	-0.0893035	1.82821	-1.24454	-0.392523	0.258541	-0.557184	-0.121193	0.822926	-0.588531	-5.39059	0.720441	-0.168451	-1.36559	-0.359943	0.485693	-0.0950114	-0.19799	0.194073	-0.500688	-1.01671	-0.507159	1.93573	0.0255638	-0.66997	-0.411034	-2.02924	0.406175	-0.717292	-0.0588844	-0.650283	-0.0439822	0.490163	-0.666289	-0.182728	2.7582	-1.07693	1.14423	0.294017	-0.387829	-1.84492	1.12085	-0.237144	0.160814	-2.96133	-1.10964	0.244945	0.019333	-0.0687835	-0.791473	0.524987	-0.068757	0.87377	2.13235	0.172071	-0.878566	2.17843	-1.64416	-1.90069	-0.350044	0.71768	1.36109	-0.624446	-0.125171	-0.381512	-1.65824	-0.690979	-0.919127	-0.508382	5.38294	0.411772	-1.55657	0.919795	1.21183	-0.171641	0.287923	-0.763264	1.49879	-0.60684	-0.0920967	0.529857	-1.31246	0.235169	-0.75102	-0.117471	0.344465	0.28671	1.12017	1.31583	-0.352584	3.10742	-0.0113745	-0.291682	-3.47448	-0.32121	-0.718278	-0.295413	-0.421955	-0.230125	-1.82556	-0.304265	2.28106	-1.2556	0.531805	-0.768177	0.498569	0.605392	0.886852	-0.203986	-0.187243	0.274003	-0.0679448	-0.296321	0.500015	0.317563	2.99794	0.529092	1.20397	-0.334524	-0.636065	0.502728	-0.232358	1.43907	-1.6773	-0.638099	0.243321	0.371272	-2.42328	1.12875	-0.203569	1.70006	0.21399	0.424834	0.456406	0.0604558	0.589562	0.122169	-1.18975	-0.435906	-0.121503	0.160978	-0.43774	1.62298	-0.277327	-1.74704	0.913471	-1.01991	-0.308229	-1.85784	1.15751	-1.4493	6.20676	0.941176	4.36962	-0.193706	0.450572	-0.187986	-3.87923	0.930187	0.49889	-0.0868447	0.0918043	0.209737	-0.153321	0.38302	-0.727914	-0.342323	-0.037739	0.39418	1.41524	-0.406982	2.07278	-0.96895	-1.20059	0.406909	0.668073	0.223418	-1.57972	1.34441	-1.99594	-1.95338	-0.183549	0.139602	-0.207664	0.512301	-0.805263	1.67621	0.636476	-1.15774	-0.530613	0.791676	0.204427	-0.876944	-0.654637	0.572958	-0.00738356	-0.545428	-0.859393	-1.35936	0.00553585	-0.586211	0.611863	1.08907	0.667875	1.16565	0.557229	-1.71847	0.467288	2.10417	0.492198	0.217753	0.356814	4.36113	0.846209	0.550955	-0.457214	-4.6111	0.151295	-0.915943	-2.40596	0.440048	0.906752	2.97176	0.66675	-0.0714358	0.838422	1.73209	-0.560059	-0.504246	-0.261811	0.803897	0.723721	-1.61435	0.785694	0.420427	-0.754807	0.994611	0.0860398	1.63914	-0.802958	0.310651	0.741463	-0.361599	-0.677237	0.553582	-0.141312	-0.288093	-0.0700191	0.728974	0.619981	1.07617	-0.0886398	-0.690686	0.972768	0.470356	-2.03648	-0.679297	0.488276	0.502531	-3.36085	-0.153034	0.137611	-0.513516	-0.0294253	0.210343	-0.408752	-0.111768	-0.0414604	0.671084	-0.347197	-0.92937	-2.34742	1.72099	0.520408	-2.25189	-0.179963	-0.764565	2.96309	-0.100795	0.692247	-1.67554	1.14013	-0.0865673	-0.599777	-0.235103	-0.342765	-0.0366153	-1.69951	-0.0184608	-0.499455	0.0259278	-2.94598	-0.285984	-1.13475	0.570676	0.279358	-0.990808	-0.986581	-3.22266	-1.83231	-1.0959	-5.23584	0.255163	0.879724	0.641989	1.83544	2.44644	0.567247	0.55029	-0.264806	-0.377629	-0.929764	-0.574575	0.72599	-0.608338	-1.06489	2.81008	-0.994872	-0.822683	-1.61993	0.964003	-0.807053	-0.967509	0.175658	-0.449151	0.537811	-2.48998	0.671148	-0.37566	-0.594108	0.189412	-1.42631	-0.500451	-0.0260515	-0.939014	-1.30421	-0.790529	0.133014	-0.592511	1.38357	-0.735673	-1.87758	0.490605	-0.242868	-0.230808	-0.411933	0.0515285	0.967914	0.445028	-0.1119	-0.792594	0.558174	-0.185932	-1.04643	-1.00709
1631422_at	30-Mar-16	Flybase	HDC20340	HDC20340 /FEA=HDP /SEG=chrU:+1449883,1450092	HDC20340	Dm.48786	---	March 2006 (FlyBase/BDGP 5.3)	chr3LHet:2209824-2210033 (+) // 100.0 //	---	---	---	---	---	---	---	---	---	---	---	---	---	---	---	This probe set was annotated using the Design Representative Id based pipeline to a Flybase identifier using 1 transcripts. // false // Design Representative Id // R	HDC20340	HDC20340 // --- // fb // --- // ---	---	0.433778	0.282109	-0.19304	2.45627	0.185954	0.676002	-0.05821	-0.123022	0.10063	-0.0636976	0.350051	-0.668338	0.647683	0.087738	0.88375	-0.33048	0.00644631	0.929082	0.256369	-0.282991	-0.523162	0.293657	0.168249	-0.158798	-0.273028	0.264279	-0.0157167	-0.556079	0.679536	0.73365	-0.363872	0.448123	-0.869781	0.149157	0.116043	0.437966	-0.16587	-0.178067	-3.23575	0.14037	-0.0296914	0.264781	-0.146011	-0.777012	-0.117131	0.358342	0.397217	0.562006	-0.0215345	-0.0557094	-0.992355	-0.586277	1.01191	0.138274	-0.449204	-0.18448	0.223422	-0.390486	-0.836977	-0.351809	-0.518853	-0.149719	0.286854	0.154544	0.582702	0.261249	-0.1203	0.409932	0.361827	0.0174584	0.284307	-0.0673392	-0.220292	0.102915	0.152823	0.29341	-0.475088	-0.358604	-0.0123568	-0.217483	0.426055	0.351957	0.439376	-0.644838	0.297931	-0.334655	-0.231745	-0.396865	-0.308604	-0.325788	0.39806	-0.000923551	-0.511855	0.0589865	1.99932	-0.0958186	-0.0174411	-0.0037709	-0.53963	-0.203042	-0.0395837	0.392719	-0.912295	-0.133086	-0.581057	-0.129813	0.150546	-0.0479902	0.101576	-0.414681	-0.0511856	0.170305	0.166757	-0.460642	-0.00588227	-0.610028	-0.0536079	0.0411538	-0.0926793	0.0936697	0.795852	-0.352556	0.0745634	-0.518106	-0.223392	-0.446043	-1.12041	-0.170572	0.117386	-0.033072	-0.215384	-0.416453	-0.423495	0.203589	0.115367	-2.2016	0.234538	0.0584693	0.295435	0.159868	0.432053	0.0428895	-0.321154	0.396676	-0.584177	-0.0679272	0.283524	0.0337069	-0.297559	-0.0534004	0.48291	-0.0484622	-1.62056	-0.0461884	-0.284655	-0.147318	-0.165622	-0.0349017	-0.725289	0.116474	0.27909	0.192906	0.150112	-1.08186	-0.395732	0.454917	-0.0424859	0.105881	-0.279198	-0.296464	-0.0353308	0.556154	-0.161187	0.324536	-0.0193966	0.227784	0.0597936	0.336621	0.0777192	0.16014	0.118276	0.585032	0.0282425	0.00974973	-0.162613	0.0762719	0.264391	0.0354396	0.212706	0.694103	0.100347	1.61586	0.0684577	2.98235	-0.164401	-0.0050865	0.0724114	2.49735	-0.0603288	-0.846779	-0.0911591	0.0966775	0.686026	0.20032	0.19009	-0.566686	-0.102399	-0.428469	0.154517	0.343611	0.0592506	0.279434	0.440912	0.4171	-0.0989828	-0.0392112	0.0946926	-0.989945	-0.215898	-0.430335	0.35674	-0.156224	-0.301004	-0.299785	-0.0350222	0.328371	-0.436088	-0.234414	0.522992	0.494413	0.0534573	0.0143002	0.423379	-0.248295	-0.276889	-0.0714122	-0.825603	0.331391	0.435704	0.323665	0.295679	0.00957965	0.469299	0.817019	-0.386128	0.0555436	-0.382163	0.403446	-0.0667582	0.393929	-0.474039	0.00733683	0.321057	-0.322586	-0.232212	0.220426	1.45921	-0.0814942	1.42087	0.745536	0.148326	-0.249251	-0.899912	0.0138183	0.286465	0.0972774	-0.0863087	-0.889804	-0.573907	-0.250763	-0.758076	0.595757	0.429109	-0.300853	0.26592	0.0627211	0.0564797	-0.131933	-0.231554	0.900373	-0.215987	0.377178	0.210542	-1.28219	-0.706703	-0.44032	0.747023	0.586479	0.283086	0.136885	0.0413911	0.621608	-0.2308	-0.00451431	0.370056	-2.84496	-0.672576	0.121098	0.0087702	-0.339129	0.0911081	-0.198717	0.432629	0.410921	-0.578793	-0.531119	-0.629809	-0.0229147	0.390686	0.551937	0.0142581	0.173609	-0.294925	-0.693403	0.0780078	-0.312143	0.0444507	0.274429	-0.00545422	-0.0844443	0.421498	-0.757409	0.246489	-0.225146	-0.402367	0.109664	0.170315	0.137781	-0.563228	-0.471222	-0.558119	-0.677885	-0.897587	-0.075712	-0.318555	-0.255804	-0.0975124	0.149555	-0.299037	-0.0152787	-0.0957608	0.0818658	-0.524033	-0.123889	-0.552914	-0.992577	0.00709259	0.147328	-0.0232366	0.0410811	-0.203373	-0.0622078	0.344265	-0.0682724	0.258619	0.669402	-1.23044	-0.327494	-0.433678	-0.307356	1.60931	0.451403	-1.22777	-0.272187	-0.576453	0.327289	0.0534853	0.2366	-0.129795	0.108494	-0.0812979	-0.510992	0.798559	0.418581	0.0664483	-0.504242	1.20308	-0.602229	0.459561	-0.17328	0.152492	0.368739	0.316504	0.916348	0.061749	0.00317804	0.135834	-0.125515	-0.30353	-0.136105	0.0260059	-0.72333	-0.132373	-0.206718	0.656981	-1.04595	-0.352517	0.339131	0.103711	-0.517687	-0.943873	0.00309115	0.582075	-0.27677	0.47787	-0.0592965	-0.476139	-0.303355	0.586139	-0.242378	-0.190878	0.92785	-0.0236033	0.819324	-0.181397	0.0534855	0.186967	-0.76882	0.225476	-0.354137	0.412306	0.163323	-0.995981	-0.375331	0.145397
1628911_at	30-Mar-16	Flybase	S.C3L000823	S.C3L000823 /FEA=fgenesh /SEG=chr3L:+6334229,6350242	S.C3L000823	Dm.23925	---	March 2006 (FlyBase/BDGP 5.3)	chr3L:6367800-6379151 (+) // 98.73 //	---	---	---	---	---	---	---	---	---	---	---	---	---	---	---	This probe set was annotated using the Genome Target Overlap based pipeline to a ENSEMBL identifier using 1 transcripts. // false // Genome Target Overlap // B	GENSCAN00000037170	GENSCAN00000037170 // cdna:novel chromosome:BDGP6:3L:6385908:6392447:1 transcript:GENSCAN00000037170 description: // ensembl // --- // chr3L:6379007-6385547(+)	---	-0.484468	0.420169	-0.358992	0.300647	0.0599207	0.456473	0.192464	-0.317095	-0.308073	0.0554655	0.376764	-0.710504	-0.505043	-0.0835457	-0.665893	-0.675087	0.151917	-1.13433	-0.107121	0.236316	0.253355	0.232752	-0.397624	0.0892875	0.279657	0.0517176	-0.233576	0.226921	0.990023	0.443001	0.548914	0.695263	-0.0233886	-0.106894	-0.100587	-0.382735	-0.467528	-0.308287	-0.870928	-0.373611	-0.0119644	-0.428369	-0.419724	0.172993	-0.117168	0.0530264	1.02703	-0.419347	0.282498	0.0623953	0.089942	-0.00778483	-0.282944	-0.159852	-0.192256	-0.105029	-0.133874	-0.148589	-0.322278	0.159723	0.121843	-0.0114439	-0.626325	-0.090468	0.751399	-0.264574	-0.0948581	0.142572	0.108821	0.324453	-0.307895	-0.571476	0.296562	0.366915	0.151784	-0.0670566	-0.324663	0.0377683	0.168044	0.193686	0.274811	-0.747481	0.9548	0.19443	0.491119	-0.452274	-0.365211	0.563154	-0.525985	-0.154255	-0.59225	0.0215081	-0.000114127	0.0249608	-0.170521	0.0841709	-0.231018	0.0461375	0.169222	-0.233998	-0.421006	-0.297587	0.364346	0.0295563	0.0367866	0.102975	0.0901254	0.402673	-0.549188	-0.748548	-0.531034	-0.321634	0.260735	-0.149956	-0.353268	0.456191	-0.0680843	0.0495755	0.161521	-0.436577	0.186799	-0.0134334	-0.517153	-0.0774159	0.33353	-0.175341	1.21498	0.488352	0.14331	0.11697	-0.0174582	-0.0882752	0.190899	0.151012	0.645257	0.197004	0.741213	0.20102	0.487926	-0.123463	-0.0918734	-0.0532982	-0.103568	-0.0802362	0.266607	0.207778	-0.644258	0.203355	-0.046256	-0.413805	0.0853354	-0.0199402	-0.0129027	0.179598	0.0436021	0.319256	0.0314867	0.246765	0.240677	-0.766209	-0.0851302	-0.33981	0.0908968	-0.119424	-0.0170374	-0.0682144	1.23653	0.0470442	-0.10192	0.674476	-0.141028	1.14457	0.271163	0.0460518	-0.53845	0.259457	-0.405692	-0.387735	-0.153865	0.135543	0.02061	0.182802	-0.169315	0.107521	-0.306439	0.534806	-0.242642	-0.231342	-0.286824	-0.381633	0.277328	0.643732	-0.48404	-0.467976	-0.122943	-0.487982	0.374831	-1.14138	0.495769	0.0731089	0.201487	0.160654	0.0575095	0.411703	0.258549	0.750542	0.100832	-0.257051	0.0284052	-0.210792	0.334431	-0.0740425	-0.516357	-0.494729	-0.17931	-0.559594	-0.638862	-0.119378	0.477684	0.392628	0.859774	-0.144979	0.345729	0.219452	-0.134997	0.357356	-0.160764	-0.0171903	0.186768	-0.0893022	-0.198894	-0.0730376	0.329107	-0.437224	0.219629	0.231765	0.29562	-0.0698208	-0.53977	0.148592	-0.593263	0.463244	-0.168877	-0.256463	-0.288561	-0.186622	0.121954	-0.173106	0.0400659	0.231426	-0.277404	-0.346154	0.141248	0.141949	-0.132011	-0.42199	-0.304028	0.579029	-0.447267	-0.107306	0.146856	-0.10625	0.164054	0.399056	-0.731204	-0.046287	-0.141236	0.740444	-0.57339	-0.320198	0.445559	0.200953	-0.0409806	-0.0577967	-0.172625	0.150548	0.958925	-0.235698	0.282596	0.0651392	0.103091	-0.184737	0.116038	-0.397404	0.0870149	-0.570151	0.214493	-0.407422	0.972397	-0.114967	0.0641347	0.623674	0.190379	-0.028152	-0.379346	0.976215	0.126718	-1.13846	-0.621879	-0.561125	-0.500109	-0.539084	-0.035108	0.509413	0.0150095	-0.521647	-0.130098	0.129323	0.0751924	-0.270106	-0.311566	-0.206203	0.108936	-0.0619851	-0.196244	-0.244648	0.127662	-0.21338	0.309481	0.110009	0.0628689	-0.165547	0.0363604	0.25176	-0.654212	-0.920575	-0.268841	-0.343581	-0.196764	0.162379	-0.315591	0.213978	0.222118	0.0867292	-0.176482	-0.297363	-0.28361	0.259513	0.0777593	-0.375922	-0.19576	0.254634	0.613236	-0.272813	-0.117539	-0.299361	0.185865	-0.112721	-0.0308974	-0.0222306	-0.618228	0.428182	0.435372	0.585558	-0.281087	0.269082	-1.05246	0.419901	0.313153	0.24702	-0.238805	0.02709	-0.0750905	0.483278	-0.269493	0.280961	0.162296	0.593886	-0.113779	1.55014	-1.28408	0.0385372	-0.155371	0.18636	0.569173	0.0807883	0.506921	0.269167	0.531944	-0.20439	0.0446672	-0.0426654	-0.392755	-0.739553	0.076772	0.295282	-0.0807051	-0.2807	-0.388002	0.42057	0.262395	-0.258266	-0.218257	1.00825	-0.263187	-0.379096	-0.74393	-0.210742	0.124115	0.307536	-0.04192	-0.0809785	-0.467597	0.0333604	0.014655	0.348087	0.660646	-0.0686447	-0.00112886	0.124176	-0.325628	-0.338485	-0.492816	0.014615	-0.107778	-0.0143963	0.0814948	-0.488794	-0.32029	0.529585	-0.489401	-0.101356	-0.204801	0.120116	0.381696
1626370_at	30-Mar-16	Flybase	CG31120-RA	CG31120-RA /FEA=BDGP /GEN=CG31120 /DB_XREF=CG31120 FBgn0051120 /SEG=chr3R:-20732218,20734221 /MAP=96B6-96B6 /LEN=1804 /DEF=(CG31120 gene symbol:CG31120 synonyms:(CG6031 CG13644) FBgn0051120 )	CG31120-RA	Dm.46572	Dm.3511	March 2006 (FlyBase/BDGP 5.3)	chr3R:20741561-20743564 (-) // 100.0 //	Phosphatidylinositol glycan anchor biosynthesis, class S ortholog (H. sapiens) /// sudestada1	PIG-S /// sud1	chr96B6-96B6	full length	FBgn0265189	19834718	Q9I7H9 /// Q9VC10 /// B8A3W8 /// Q86NX1	EC:1.14.11.-	NP_733061	NM_170182	FBgn0265189 /// FBgn0265190	0006417 // regulation of translation // inferred from mutant phenotype /// 0006449 // regulation of translational termination // --- /// 0016255 // attachment of GPI anchor to protein // inferred from electronic annotation /// 0018126 // protein hydroxylation // inferred from direct assay /// 0019511 // peptidyl-proline hydroxylation // inferred from mutant phenotype /// 0042996 // regulation of Golgi to plasma membrane protein transport // inferred from mutant phenotype /// 0045313 // rhabdomere membrane biogenesis // inferred from mutant phenotype /// 0055114 // oxidation-reduction process // inferred from electronic annotation /// 0055114 // oxidation-reduction process // not recorded	0005634 // nucleus // inferred from direct assay /// 0005654 // nucleoplasm // inferred from direct assay /// 0005737 // cytoplasm // inferred from direct assay /// 0012505 // endomembrane system // inferred from direct assay /// 0016020 // membrane // inferred from electronic annotation /// 0016021 // integral component of membrane // inferred from electronic annotation /// 0042765 // GPI-anchor transamidase complex // inferred from electronic annotation	0003923 // GPI-anchor transamidase activity // inferred from sequence or structural similarity /// 0005506 // iron ion binding // inferred from electronic annotation /// 0005506 // iron ion binding // not recorded /// 0016491 // oxidoreductase activity // inferred from electronic annotation /// 0016705 // oxidoreductase activity, acting on paired donors, with incorporation or reduction of molecular oxygen // inferred from electronic annotation /// 0016706 // oxidoreductase activity, acting on paired donors, with incorporation or reduction of molecular oxygen, 2-oxoglutarate as one donor, and incorporation of one atom each of oxygen into both donors // not recorded /// 0016787 // hydrolase activity // inferred from electronic annotation /// 0031418 // L-ascorbic acid binding // inferred from electronic annotation /// 0031418 // L-ascorbic acid binding // not recorded /// 0031543 // peptidyl-proline dioxygenase activity // inferred from direct assay /// 0046872 // metal ion binding // inferred from electronic annotation /// 0051213 // dioxygenase activity // inferred from electronic annotation	IPR005123 // Oxoglutarate/iron-dependent dioxygenase // 0.0 /// IPR019601 // Oxoglutarate/iron-dependent oxygenase, C-terminal degradation domain // 0.0	This probe set was annotated using the Matching Probes based pipeline to a Entrez Gene identifier using 3 transcripts. // false // Matching Probes // A	AY058522(14),FBtr0339113,NM_170182(14)	AY058522 // Drosophila melanogaster LD22945 full length cDNA. // gb // 14 // --- /// FBtr0089439 // type=mRNA; loc=3R:complement(20741562..20743231,20743431..20743582); ID=FBtr0089439; name=CG31120-RA; dbxref=FlyBase:FBtr0089439,FlyBase_Annotation_IDs:CG31120-RA,REFSEQ:NM_170182,REFSEQ:NM_170182; score=11; score_text=Strongly Supported; MD5=97e273316fa89aadfb41d056b43536a5; length=1822; parent=FBgn0051120; release=r5.46; species=Dmel; // flybase // 14 // --- /// FBtr0339113 // cdna:known chromosome:BDGP6:3R:24915840:24917864:-1 gene:FBgn0265189 transcript:FBtr0339113 // ensembl // 14 // --- /// GENSCAN00000035787 // cdna:novel chromosome:BDGP6:3R:24911778:24916385:-1 transcript:GENSCAN00000035787 description: // ensembl // 9 // --- /// NM_170182 // Drosophila melanogaster sudestada1 (sud1), mRNA. // refseq // 14 // --- /// SNAP00000008261 // cdna:novel chromosome:BDGP6:3R:24915954:24916385:-1 transcript:SNAP00000008261 description: // ensembl // 10 // ---	---	0.37538	-0.194655	-1.41336	0.928025	-0.0336569	-0.101417	-0.96372	-0.561432	-0.0757107	1.24458	-0.0256128	0.115596	-0.249722	-0.182978	0.330514	-0.171758	1.21245	0.459917	-0.746619	0.472641	0.0576572	0.165408	-0.398085	0.293285	0.485285	0.318548	0.890647	0.958899	-0.0123681	0.0849918	0.000617595	-0.65696	-0.499757	0.0425199	-0.647841	0.656112	-0.248163	0.0622806	0.104365	0.424916	-0.204697	0.404747	0.319223	0.189365	-0.117186	0.227726	-0.169899	-0.42727	-0.36453	0.45641	0.289117	-0.0282116	0.704265	-0.194289	0.184943	0.784814	-1.01454	0.446414	-0.153511	-0.896969	0.252203	-0.204366	-0.505708	2.27001	-1.11782	0.979058	0.690548	-0.629093	0.500538	-0.184154	-0.290969	0.61232	-0.746333	-0.714586	-0.206495	-2.03476	0.192885	0.37337	-0.0539324	0.399048	-0.175289	0.902786	-0.929233	0.187833	0.243575	0.982905	0.543076	0.407065	0.517823	-0.139235	0.0284257	0.0899832	0.382687	-0.268653	0.800499	-0.247008	0.950818	0.568238	0.381979	0.31014	-0.460258	0.0389383	0.433213	0.439957	0.927749	0.0346145	-0.0518871	0.336361	0.902972	0.348492	-0.11297	0.428198	-0.00172626	0.484485	0.12336	-0.0179212	0.0175063	0.149244	0.414889	0.982765	-1.26089	-0.347304	1.08534	0.183543	-0.216839	-0.672769	0.429319	0.497349	-0.588366	-0.488259	-0.28373	-1.15125	0.222792	0.162939	-0.663283	-0.237718	0.0888194	0.0324914	-0.125205	-0.0430454	-0.753319	-0.469484	-0.677661	0.447984	-0.112957	0.214971	1.71582	-0.00624733	0.390895	-0.946557	0.108277	-0.266561	0.360644	-1.14611	-0.680046	-0.701143	0.638389	0.126312	-0.232408	0.335589	1.44547	-0.16772	-0.223587	0.290969	3.72815	-0.141749	0.491783	-0.439871	0.376507	0.148538	0.229677	0.171167	-0.0454085	0.161324	0.738648	-0.869291	-0.525853	1.22788	0.407097	-0.024688	0.401318	-0.12568	-0.828943	-0.0365142	0.35294	0.749778	-0.174227	-1.18057	0.069248	1.28868	-0.730236	0.144389	1.38358	0.0690998	-0.337357	-0.709326	0.641115	-0.311191	-1.19043	-0.379979	-0.381878	0.438901	-0.181582	-0.0250154	0.729953	0.471396	1.43114	0.111574	0.350105	0.0966643	0.0672118	1.36499	0.688578	0.498153	-0.4248	-0.761242	0.275968	2.08268	0.439984	-0.341087	-0.018159	0.384065	-0.724981	-0.00204023	0.789706	1.21064	-0.845043	-0.288278	-0.526152	0.748869	1.42411	-0.889248	0.626406	-0.424581	-0.0241436	-0.284488	-0.142577	-1.16311	0.377207	-0.223144	-0.334249	0.110526	-0.557979	0.98204	-1.11045	0.750474	0.0104921	-0.344565	0.400301	-0.645328	-0.152307	-0.292908	-2.37785	-0.000420576	-0.157018	0.673665	-0.821377	0.498953	0.273998	-0.265286	0.403865	-0.115416	-0.0981039	-0.606953	-0.30061	0.121607	-0.129703	-0.927491	-0.253648	-0.542175	-0.689942	-0.305511	0.0739047	0.101867	-1.13152	0.376279	0.504248	0.470429	-0.90065	0.135557	0.0868381	0.727807	0.25733	0.0664346	-0.263813	1.04285	0.764501	-0.0578638	-0.654136	-0.501516	-0.484781	0.583452	0.522383	0.426769	0.00321272	0.471357	0.222479	-0.0123106	-0.212406	0.0803294	1.01339	-0.234112	0.644392	-0.241608	0.0236703	-0.0422843	0.534768	-1.29074	0.0719137	-0.561769	-0.0565523	-0.0822396	-0.388951	-0.0231792	-0.819223	-0.306117	-0.407595	0.183288	-2.99178	0.820673	-0.198618	0.866329	-0.278296	-0.420018	-0.0494976	-0.900295	-0.0597519	-1.10678	0.102525	0.315078	-0.26726	-0.113555	-0.511976	0.0949697	-0.0931168	0.0707321	-0.15378	0.298081	-0.00781292	-0.204864	0.308753	-0.523543	0.775422	-0.280598	0.518893	0.560094	0.430724	-0.659928	-1.23564	0.636964	-0.0361834	0.15009	-0.190716	-0.0843343	0.815326	-0.485093	1.03613	0.31865	-0.236073	0.020608	0.0893448	-0.0817214	-0.31795	-0.0229186	-0.244364	-0.652177	0.143108	0.223407	0.0971701	-0.329707	-0.351411	0.0622035	0.02356	1.30242	0.0330885	-0.13328	-0.62437	-0.833764	-0.236238	0.710256	-0.421582	1.26784	0.202666	-0.440639	0.22452	0.423595	0.1027	-0.492583	0.304006	0.479816	-0.468303	0.235212	-1.59464	0.225197	0.267708	-0.0652316	0.626335	-0.889953	0.54694	0.0516361	0.345256	1.01892	0.0204326	-0.16631	-0.208264	0.918826	1.0357	1.98586	-0.799135	0.220634	0.225629	-0.324018	0.215044	-0.672168	0.00794076	-0.373939	0.0162383	0.140626	0.161099	2.80972	0.287884	0.264037	-1.1228	-0.684209	-0.501326
1623328_at	30-Mar-16	Flybase	CG7252-RA	CG7252-RA /FEA=BDGP /GEN=CG7252 /DB_XREF=CG7252 FBgn0036226 /SEG=chr3L:+11905233,11906797 /MAP=68E3-68E3 /LEN=1504 /DEF=(CG7252 gene symbol:CG7252 FBgn0036226 (GO:0016490 structural constituent of peritrophic membrane (sensu Insecta)))	CG7252-RA	Dm.25345	Dm.1990	March 2006 (FlyBase/BDGP 5.3)	chr3L:11940785-11942349 (+) // 100.0 //	CG7252 gene product from transcript CG7252-RA	CG7252	chr68E3-68E3	full length	FBgn0036226	39353	Q9VTR1	---	NP_648527	NM_140270	FBgn0036226	0006030 // chitin metabolic process // inferred from electronic annotation	0005576 // extracellular region // inferred from electronic annotation	0008061 // chitin binding // inferred from electronic annotation /// 0016490 // structural constituent of peritrophic membrane // inferred from sequence or structural similarity	---	This probe set was annotated using the Matching Probes based pipeline to a Entrez Gene identifier using 3 transcripts. // false // Matching Probes // A	AY069714(14),FBtr0076041,NM_140270(14)	AY069714 // Drosophila melanogaster LP01340 full length cDNA. // gb // 14 // --- /// FBtr0076041 // type=mRNA; loc=3L:join(11940775..11940843,11940904..11942348); ID=FBtr0076041; name=CG7252-RA; dbxref=FlyBase:FBtr0076041,FlyBase_Annotation_IDs:CG7252-RA,REFSEQ:NM_140270,REFSEQ:NM_140270; score=15; score_text=Strongly Supported; MD5=a6270165436e84e662b594c0a362be12; length=1514; parent=FBgn0036226; release=r5.46; species=Dmel; // flybase // 14 // --- /// FBtr0076041 // cdna:known chromosome:BDGP6:3L:11947675:11949248:1 gene:FBgn0036226 transcript:FBtr0076041 // ensembl // 14 // --- /// GENSCAN00000021882 // cdna:novel chromosome:BDGP6:3L:11947722:11949206:1 transcript:GENSCAN00000021882 description: // ensembl // 13 // --- /// NM_140270 // Drosophila melanogaster CG7252 (CG7252), mRNA. // refseq // 14 // --- /// SNAP00000013822 // cdna:novel chromosome:BDGP6:3L:11947722:11949206:1 transcript:SNAP00000013822 description: // ensembl // 13 // ---	---	0.162966	1.75712	-0.146663	-0.678449	-1.61296	0.0840507	0.475457	0.830268	-0.385714	-0.0422982	0.445145	-0.822166	-0.251044	0.773194	-0.102305	0.383541	0.0677192	0.616078	0.0784704	0.463894	-0.399785	-0.0862505	0.268348	1.00571	1.42371	-0.187702	-0.35728	-0.0513092	0.137573	-1.84579	0.190481	0.197656	-0.0746575	16.6	-1.43282	-0.354541	-0.290704	4.47933	0.694332	-1.02503	0.0950536	-0.428644	0.191032	-0.586303	-0.11719	-0.176732	0.35191	1.13262	1.2721	-0.49303	-0.734694	0.51013	0.503775	-0.382289	8.62998e-05	-0.272139	0.875558	-0.159685	0.480024	-0.229504	-0.479765	-0.0444125	-0.732459	0.386855	-1.10742	-0.853456	0.192685	-0.0569466	0.172051	-0.689618	0.191224	-0.71254	1.72955	-0.0654893	1.94684	0.0549803	0.351954	1.98515	0.118964	0.340013	-0.128182	-0.770672	0.0145162	-0.644882	-0.280505	-1.02695	-0.305252	-0.458024	0.53016	0.218312	1.36978	0.228711	-0.395553	0.0838212	1.1566	-0.238597	-0.294027	-0.688383	-0.286008	-0.199398	-1.04581	0.432606	-0.508795	-1.30449	-1.86252	0.212092	0.135664	0.0532161	0.354297	0.500678	-0.271853	-0.338226	-0.742598	0.515161	-0.0409328	-1.41179	-0.60624	-0.212063	0.282331	-0.577977	0.466114	0.460259	-0.643897	-0.0776806	0.0852877	0.324145	-0.109272	0.0612117	0.550092	-0.244333	0.370708	-0.2194	0.0161167	-0.849781	1.8135	-0.270792	-2.40341	-0.0504089	0.912554	-0.410607	0.470459	1.77623	-0.119196	-0.0802307	-1.07602	-0.815602	-0.674567	0.278967	-0.44493	-0.0243408	-0.699031	-0.718484	0.360457	0.925007	-0.098457	-0.281178	0.144237	-0.250645	1.00087	-1.95965	0.223722	-0.253512	1.78805	-0.168722	-0.103307	0.313868	0.401941	-0.0214115	0.352819	0.272634	0.819286	1.40555	-1.08526	-0.295642	-1.33267	-0.386131	-0.0692387	1.55788	-0.104836	-0.217365	-0.274807	0.781217	-0.381323	0.12887	-0.652106	-1.29717	-0.57298	-0.3217	0.203951	-0.41807	0.625934	0.834466	-0.215086	0.0849335	-1.35655	0.0189047	0.964372	-0.997749	0.215206	-0.376424	0.136115	0.334513	-0.042581	-0.118553	-0.331773	-0.428656	0.0913307	-0.935992	0.34559	0.716192	0.502338	0.0628568	0.0721955	0.247737	0.106416	-0.431958	0.593364	-0.991202	0.605209	0.257911	0.306607	0.183509	0.160508	-0.414777	-0.178018	-0.0256806	0.185466	0.00195585	-1.6143	0.276058	0.432659	0.69904	-0.0798182	-0.0345141	0.69167	0.425898	0.658537	-0.065915	1.01687	0.026366	0.718099	-0.0931581	0.0109698	0.220786	-0.739911	0.895147	-0.0961908	0.40036	0.3237	1.1941	-0.366505	-1.12045	-0.275495	0.213019	-0.275675	-0.0355922	0.951475	0.761428	0.218571	0.305114	0.550568	0.218026	-0.219584	-0.685624	-0.401795	0.270306	0.733877	-0.400466	-0.187225	0.1749	0.54393	-0.365359	-0.0231239	0.190307	0.828365	0.491559	0.204289	0.81129	-1.62306	0.706007	0.17024	0.174145	0.0428547	-0.413737	0.00917818	1.17294	-0.778087	0.204935	-0.0452564	0.404299	0.327487	0.560523	-0.453681	-0.37579	-0.502547	-0.815916	-0.62086	1.45852	0.284881	-0.090743	-0.244572	-0.182363	0.641522	-0.380876	-0.853154	0.107714	-0.197066	0.0105247	0.469874	-0.791446	-0.0212329	0.417635	0.0900212	-0.412452	-0.541881	0.813892	0.515093	0.0903985	0.237686	-0.295477	1.19031	0.292731	-0.548133	-0.842431	0.191254	-1.78775	-0.264758	0.269744	-0.860784	0.255918	-0.00662918	0.28419	0.0464832	0.497761	-0.392205	-0.0244595	0.725033	0.103945	-0.0084875	-0.268727	1.11334	0.250669	-1.0764	-0.124849	-0.36443	0.124976	-0.0787522	-1.04088	0.155501	0.0782013	-0.679853	-0.233348	0.87603	0.451985	-0.625234	0.365029	-0.11227	-0.0675323	0.642004	1.1445	0.236836	0.0974288	0.625967	-0.134788	0.252454	-0.236149	-0.0710395	2.13556	-1.14792	-1.14955	0.0606118	-0.267612	-0.0299794	0.0489795	-0.805811	4.14178	0.169416	0.470664	-0.740867	-1.18068	-0.637379	-0.0337149	-1.12967	0.07091	-0.0546159	0.448121	-1.51621	0.136589	0.84836	-1.54728	-0.500021	-1.04111	-0.622184	0.498732	0.337925	-0.0432776	0.468349	-0.28995	-0.211272	-0.326897	0.237208	-0.778554	0.176307	-0.126427	0.57867	-0.0641482	0.233499	-0.0224742	-0.0187866	-0.702574	0.0535773	-0.556019	0.097006	0.231284	-1.09277	0.52238	-0.248259	-0.0122894	-1.77039	0.473579	1.24132	1.96896	0.914638	-0.823856	-0.337956
1640807_at	30-Mar-16	Flybase	HDC07431	HDC07431 /FEA=HDP /SEG=chr2R:+15213034,15214442	HDC07431	Dm.14824	---	March 2006 (FlyBase/BDGP 5.3)	chr2R:16036827-16038235 (+) // 100.0 //	ncRNA	CR45229	chr56F8-56F8	---	---	19835466	---	---	---	NR_124648	---	---	---	---	---	This probe set was annotated using the Genome Target Overlap based pipeline to a Entrez Gene identifier using 1 transcripts. // false // Genome Target Overlap // B	NR_124648	FBtr0345372 // ncrna:known chromosome:BDGP6:2R:20150683:20150945:1 gene:FBgn0266764 transcript:FBtr0345372 // ensembl // --- // chr2R:16038187-16038450(+) /// NR_124648 // Drosophila melanogaster CR45229 (CR45229), ncRNA. // refseq // --- // chr2R:16038187-16038450(+)	---	-0.378087	-0.224925	-0.00393316	0.950542	-0.359493	-0.0980328	-0.100248	0.757839	0.119254	0.108304	0.347259	-0.24015	-0.424436	-0.0349339	-1.06679	-0.412481	0.131397	-1.51175	0.0305734	0.0373932	0.312513	-0.11635	-0.480908	-0.218463	0.311044	0.0560284	-0.315986	-0.595314	-0.215405	0.19209	-0.0203527	-0.290623	0.349985	0.177921	0.223128	-0.40312	-0.426914	-0.0829012	1.24821	-0.141174	0.189718	0.177796	-0.281808	-0.0376248	-0.117355	0.0418252	0.459745	0.140851	-0.636483	-0.0897169	-0.224815	0.152613	0.0711121	0.0794634	0.049974	0.515037	0.108584	-0.658653	0.440745	-0.294315	0.0753332	-0.302234	-0.156602	-0.0661062	0.664593	-0.047236	0.29122	0.463988	-0.425305	-0.125836	-0.391306	-0.289541	0.305546	-0.0690567	1.50727	0.364181	-0.145127	0.141928	0.327819	0.802656	0.0830682	-0.341434	0.0982508	0.225305	-0.22541	0.803323	-0.387612	0.47093	1.09957	0.929571	-0.066818	-0.258844	-0.0304277	-0.316447	-0.385	-0.0513732	0.226934	-0.205575	0.0868832	-0.279406	0.731631	-0.305528	0.295154	-0.449895	-0.537753	-0.0224659	-0.601754	-0.14713	0.26564	0.151035	0.175576	-0.0477634	0.0134093	0.352951	-0.184965	-0.336437	-0.418046	0.0905547	0.13704	-0.391549	0.204745	0.2976	-0.0776198	-0.451512	0.218793	0.223253	-0.925845	0.257947	-0.369432	0.336236	-0.621199	-0.139727	0.292723	0.0483579	-0.499889	-0.689333	-0.543684	0.0731353	0.354112	-0.267457	-0.00309537	0.0195182	0.0973139	-0.22873	0.435183	-0.0904275	-0.33744	-0.471599	0.29775	-0.0945919	0.328601	-0.0284597	0.589561	0.274705	0.459262	-0.0718921	-0.459756	0.00916593	0.416433	0.120269	0.0781343	0.0670017	-0.493228	-0.101931	-0.16706	-0.374782	-0.501703	0.391806	0.113009	0.0457866	-0.332548	-0.871387	-0.0132799	-0.180226	-0.52458	-0.107043	0.0087567	0.142164	0.236922	0.0412824	0.173326	0.144782	-0.102183	0.121303	-0.0240619	0.187889	-0.452021	0.241215	0.134851	-0.318818	0.25592	0.233283	-0.346729	-0.0624478	0.0813489	-0.0741202	-0.0211698	-0.850466	-0.26282	-0.196564	0.712719	0.0353737	0.208567	0.374672	1.02425	0.212095	0.301108	-0.173372	-0.0534358	-0.189171	0.235092	0.325272	-0.723203	-0.284586	0.0396651	0.0585018	-0.233234	-0.515022	0.0705581	0.303398	0.187536	-0.17139	-0.374568	-0.0152989	0.422202	0.344025	-0.218691	-0.00830025	-0.0752938	-0.602374	0.233195	-0.69921	0.153182	0.359826	0.262719	-0.863266	-0.330493	-0.061304	0.454992	-0.326345	-0.38363	0.159797	0.217022	-0.43395	0.153845	0.402552	-0.161929	-0.187173	0.0141582	0.151213	0.527871	0.508266	0.117337	-0.310703	0.276543	0.0132104	-1.09243	0.250439	0.209752	-1.52468	0.186723	0.0398471	0.362214	-0.11859	-0.672588	0.162918	0.382381	0.793829	-0.348137	-0.263973	0.343168	0.718556	0.342244	-0.0404865	-0.263903	0.183654	-0.753141	0.0487746	1.31245	-0.0703034	-0.0288453	-0.254569	-0.0484515	0.390085	-0.190359	0.570918	-0.0377629	-0.769773	0.397169	0.0191914	0.223697	-0.6516	0.56697	0.29675	0.261603	0.645138	0.445838	0.421797	-1.17874	0.349373	0.766608	0.213912	0.196942	-0.564378	0.758757	-0.337774	-0.210151	-0.24907	0.309671	0.387386	-0.342937	0.143405	-0.32805	0.316839	-0.131576	-0.00687314	-0.00542962	-0.345987	-0.455426	-0.110086	0.8377	0.141263	0.033367	-0.000401244	-0.122376	0.0445186	-0.0792229	0.472284	1.00975	-0.000791609	-0.151326	0.185715	-0.200179	0.157822	-0.00021451	0.597911	0.629047	0.318594	0.181744	0.0947858	-0.35182	0.309451	-0.324738	0.438937	-0.183874	0.29764	0.379692	-0.00793673	-0.00760779	-0.586679	-1.03013	0.504439	0.46896	-0.0340562	0.285331	0.858892	0.278	-0.356349	-0.610348	-0.415851	-0.365016	0.136679	-0.251758	0.274705	0.22149	-0.188824	0.117702	0.466768	0.358714	0.51346	0.658818	0.11298	-0.276743	-0.0929094	-0.225428	-0.124611	1.97497	0.359758	0.804838	-1.31359	0.27618	-0.161935	-0.289627	0.473433	-0.0748876	-0.358736	-0.0109111	-0.129923	-0.107576	-0.0779716	-0.404763	0.319058	-0.272467	0.039941	-0.634847	-0.318565	0.649498	0.091725	-0.000542683	0.13193	0.114358	0.234508	0.518536	-0.342299	-0.261586	0.170015	0.515578	-0.0300727	0.112204	0.570384	-0.950253	-0.536574	0.37749	0.442327	-0.654872	0.204351	0.301457	-0.272545	1.09041	0.268665	0.562924	-0.291105	-0.164492	-0.0226232	-1.08026
1623016_at	30-Mar-16	Flybase	CG1299-RA	CG1299-RA /FEA=BDGP /GEN=CG1299 /DB_XREF=CG1299 FBgn0035501 /SEG=chr3L:+4129322,4133103 /MAP=64A8-64A8 /LEN=1959 /DEF=(CG1299 gene symbol:CG1299 FBgn0035501 (GO:0004252 serine-type endopeptidase))	CG1299-RA	Dm.23408	Dm.4901	March 2006 (FlyBase/BDGP 5.3)	chr3L:4148696-4152477 (+) // 100.0 //	CG1299 gene product from transcript CG1299-RA	CG1299	chr64A8-64A8	full length	FBgn0035501	38496	Q8SXG6 /// Q9VZH5 /// M9PHC2	EC:3.4.21.-	NP_001261406 /// NP_647862	NM_001274477 /// NM_139605	FBgn0035501	0006508 // proteolysis // inferred from electronic annotation /// 0006508 // proteolysis // not recorded	0005615 // extracellular space // ---	0004252 // serine-type endopeptidase activity // inferred from electronic annotation /// 0004252 // serine-type endopeptidase activity // not recorded /// 0008233 // peptidase activity // inferred from electronic annotation /// 0008236 // serine-type peptidase activity // inferred from electronic annotation /// 0016787 // hydrolase activity // inferred from electronic annotation	IPR001254 // Serine proteases, trypsin domain // 0.0 /// IPR022700 // Proteinase, regulatory CLIP domain // 0.0	This probe set was annotated using the Matching Probes based pipeline to a Entrez Gene identifier using 4 transcripts. // false // Matching Probes // A	FBtr0073215,FBtr0332658,NM_001274477(14),NM_139605(14)	AY089647 // Drosophila melanogaster RH04813 full insert cDNA. // gb // 14 // --- /// FBtr0073215 // type=mRNA; loc=3L:join(4148696..4149025,4150222..4150391,4150464..4150722,4151150..4151555,4151618..4151693,4151759..4152473); ID=FBtr0073215; name=CG1299-RA; dbxref=FlyBase:FBtr0073215,FlyBase_Annotation_IDs:CG1299-RA,REFSEQ:NM_139605; score=15; score_text=Strongly Supported; MD5=4c8074398993b6d6818926f070d010bf; length=1956; parent=FBgn0035501; release=r5.46; species=Dmel; // flybase // 14 // --- /// FBtr0073215 // cdna:known chromosome:BDGP6:3L:4148696:4152473:1 gene:FBgn0035501 transcript:FBtr0073215 // ensembl // 14 // --- /// FBtr0332658 // type=mRNA; loc=3L:join(4148696..4149025,4150501..4150722,4151150..4151555,4151618..4151693,4151759..4152473); ID=FBtr0332658; name=CG1299-RB; dbxref=FlyBase:FBtr0332658,FlyBase_Annotation_IDs:CG1299-RB; score=7; score_text=Moderately Supported; MD5=ab014fe4f3cfc1104b9b11ac242f3a0f; length=1749; parent=FBgn0035501; release=r5.46; species=Dmel; // flybase // 14 // --- /// FBtr0332658 // cdna:known chromosome:BDGP6:3L:4148696:4152473:1 gene:FBgn0035501 transcript:FBtr0332658 // ensembl // 14 // --- /// GENSCAN00000030492 // cdna:novel chromosome:BDGP6:3L:4148929:4153547:1 transcript:GENSCAN00000030492 description: // ensembl // 12 // --- /// NM_001274477 // Drosophila melanogaster CG1299, transcript variant B (CG1299), mRNA. // refseq // 14 // --- /// NM_139605 // Drosophila melanogaster CG1299, transcript variant A (CG1299), mRNA. // refseq // 14 // --- /// SNAP00000009352 // cdna:novel chromosome:BDGP6:3L:4143186:4156569:1 transcript:SNAP00000009352 description: // ensembl // 12 // ---	---	2.29001	-0.763844	-2.52875	0.372875	0.0540991	-0.225072	0.0734228	-0.503873	0.321502	0.0294989	0.0714583	-0.374885	-1.53712	-0.0815075	-2.02422	0.148914	-2.57192	-0.062951	-0.236548	-0.916549	0.630719	1.05405	-3.55677	0.216278	1.88933	-1.05471	-1.0922	0.389324	0.0950387	-1.38868	-0.151311	1.49374	0.674386	0.222832	0.397288	2.16311	0.879868	-0.405102	0.0674456	0.543531	1.82724	-2.28894	4.0899	-0.900787	-0.117363	0.0572552	0.121255	-0.66113	0.323359	0.457126	1.16866	-0.940627	-0.468908	1.71172	-0.605663	1.15526	-0.908425	1.34451	1.0691	1.21073	1.23302	-1.34822	2.46756	0.31575	-2.44945	-0.349681	1.23058	1.0372	-0.286719	0.208011	-1.01836	0.0769698	0.140053	-0.895848	-1.27769	-0.587074	0.283084	-1.20959	3.02468	-1.32388	1.12459	-1.9578	-1.19341	4.33886	-0.597083	1.09664	0.305294	0.640637	-2.30191	3.32501	0.864657	-0.604023	0.590925	0.00704212	0.00655885	0.15085	-2.93486	-1.93727	1.40738	1.157	1.41145	1.58166	-0.101415	-0.556856	-2.62268	4.53961	-0.312711	4.72095	0.0409975	-1.30683	-1.31849	0.0675152	-0.375393	0.362602	2.88128	0.998267	0.525185	0.833034	-1.94144	-1.53892	0.994429	0.124538	1.89302	3.51024	0.389783	0.00649607	-0.350324	-0.704372	0.248231	-0.895309	0.61163	4.85875	-2.49838	0.291753	0.595265	-0.382354	-0.371343	0.71897	0.468455	0.629232	1.45784	-1.28651	-1.14986	2.15153	-1.55068	-0.604651	0.349204	-1.17729	-0.53846	0.952698	-0.715497	1.46227	0.954498	0.361481	3.01351	-1.09278	0.339204	-0.939037	0.235042	0.0632616	6.76629	-0.103077	-0.259342	0.876037	-0.533277	2.1535	0.58233	0.290823	-1.16571	-0.787133	-0.143788	-0.361568	-1.17017	-0.534345	-2.13524	0.812165	0.0499499	-1.56429	0.982982	0.612198	-0.000443462	1.53475	-1.08499	0.0794627	-0.334621	4.37288	1.24242	-0.409829	-0.206337	0.873835	0.0786536	3.98353	-0.733947	0.435904	-0.345678	-0.390059	-1.49548	0.109222	-0.774428	0.484859	0.364501	0.264016	-1.56946	0.475803	0.10257	-0.49084	0.83533	-1.3615	0.953678	-0.596681	0.257699	-0.886493	1.03232	-0.15442	-0.756219	3.04169	-0.377607	2.01935	-0.872015	0.793	-0.779118	1.06404	-2.18745	0.543132	1.59024	-0.97775	-1.76066	2.65852	-0.0633329	1.50464	0.439767	1.16128	2.12727	1.85499	0.893621	0.0507178	-0.00772832	0.218792	1.51743	-2.04911	1.62061	2.06686	-0.238372	-0.310319	-0.228952	1.83259	0.555835	0.943905	-1.03509	0.192359	-0.0168378	0.760018	-0.0578381	0.878765	2.16016	-0.106881	-1.9466	-1.53625	1.61972	-2.01858	0.711729	-0.929154	-0.248119	0.570231	-0.644424	-0.521332	-0.158559	-0.721685	1.0715	-0.200999	0.109518	-0.592285	-1.1297	-0.716725	-0.811269	1.03162	-2.16361	0.439284	0.84687	2.27152	-0.256751	-0.695082	4.01221	1.16346	0.166176	-0.314877	-0.897666	-0.103924	2.10982	-0.0746252	0.0513311	-2.05651	-0.187377	0.235436	-0.366202	-0.519979	-0.383755	-0.481913	0.392209	0.4658	-0.160232	1.0454	-0.815201	0.880702	1.18998	0.201532	1.74056	-1.17454	2.60323	-0.483473	-0.666896	-0.956607	0.779129	-0.0609867	0.231263	-1.32247	0.229466	4.20666	0.704402	-0.867688	0.436116	0.800584	0.699936	1.32208	0.399712	-0.345811	0.23564	0.581061	-1.49957	2.05153	0.441849	-0.233731	-1.03097	-1.77394	-0.123766	-0.919438	0.359358	1.30686	-0.482635	-0.271581	1.29566	2.4904	-3.48728	0.370646	2.52401	2.08091	-0.0570049	1.71236	-0.962508	-1.91778	0.307314	-1.28985	-0.849717	-4.03113	0.396132	0.728865	0.253571	-0.394634	-0.385711	0.21467	-0.291732	-4.57599	-1.08581	0.897636	-1.65594	-4.73469	-0.901907	-1.90457	0.176004	-0.199192	-2.47777	-0.0920353	-1.36552	0.72302	0.408412	0.988312	-0.888667	-1.07326	2.10748	1.48576	-0.339235	-3.05728	0.083652	-0.214266	0.895881	0.535022	-2.992	0.25476	0.758169	-1.35187	-0.379742	0.124572	-0.00667297	-0.802226	0.325011	0.31248	2.03231	-0.248944	0.801054	1.97237	-0.00621129	0.0445468	-1.59528	0.273255	-0.711668	-0.820575	-0.300998	0.707869	0.079532	0.797798	1.11493	0.646325	-0.962115	-0.010754	0.133475	-0.697499	-0.882094	3.40926	0.0130357	-0.165243	-0.84034	-1.54328	-1.69972	-1.09612	-2.44381
