## Supplementart File 1 for "Granular Transcriptomic Signatures Derived from Independent Component Analysis of Bulk Nervous Tissue for Studying Labile Brain Physiologies" (part 81 of 130)

### Sheet: Sheet1 (continued)
Probe set	Annotation Date	Sequence Source	Transcript ID(Array Design)	Target Description	Representative Public ID	Archival UniGene Cluster	UniGene ID	Genome Version	Alignments	Gene Title	Gene Symbol	Chromosomal Location	Unigene Cluster Type	Ensembl	Entrez Gene	SwissProt	EC	RefSeq Protein ID	RefSeq Transcript ID	FlyBase	Gene Ontology Biological Process	Gene Ontology Cellular Component	Gene Ontology Molecular Function	InterPro	Annotation Description	Annotation Transcript Cluster	Transcript Assignments	Annotation Notes	C1 weights	C2 weights	C3 weights	C4 weights	C5 weights	C6 weights	C7 weights	C8 weights	C9 weights	C10 weights	C11 weights	C12 weights	C13 weights	C14 weights	C15 weights	C16 weights	C17 weights	C18 weights	C19 weights	C20 weights	C21 weights	C22 weights	C23 weights	C24 weights	C25 weights	C26 weights	C27 weights	C28 weights	C29 weights	C30 weights	C31 weights	C32 weights	C33 weights	C34 weights	C35 weights	C36 weights	C37 weights	C38 weights	C39 weights	C40 weights	C41 weights	C42 weights	C43 weights	C44 weights	C45 weights	C46 weights	C47 weights	C48 weights	C49 weights	C50 weights	C51 weights	C52 weights	C53 weights	C54 weights	C55 weights	C56 weights	C57 weights	C58 weights	C59 weights	C60 weights	C61 weights	C62 weights	C63 weights	C64 weights	C65 weights	C66 weights	C67 weights	C68 weights	C69 weights	C70 weights	C71 weights	C72 weights	C73 weights	C74 weights	C75 weights	C76 weights	C77 weights	C78 weights	C79 weights	C80 weights	C81 weights	C82 weights	C83 weights	C84 weights	C85 weights	C86 weights	C87 weights	C88 weights	C89 weights	C90 weights	C91 weights	C92 weights	C93 weights	C94 weights	C95 weights	C96 weights	C97 weights	C98 weights	C99 weights	C100 weights	C101 weights	C102 weights	C103 weights	C104 weights	C105 weights	C106 weights	C107 weights	C108 weights	C109 weights	C110 weights	C111 weights	C112 weights	C113 weights	C114 weights	C115 weights	C116 weights	C117 weights	C118 weights	C119 weights	C120 weights	C121 weights	C122 weights	C123 weights	C124 weights	C125 weights	C126 weights	C127 weights	C128 weights	C129 weights	C130 weights	C131 weights	C132 weights	C133 weights	C134 weights	C135 weights	C136 weights	C137 weights	C138 weights	C139 weights	C140 weights	C141 weights	C142 weights	C143 weights	C144 weights	C145 weights	C146 weights	C147 weights	C148 weights	C149 weights	C150 weights	C151 weights	C152 weights	C153 weights	C154 weights	C155 weights	C156 weights	C157 weights	C158 weights	C159 weights	C160 weights	C161 weights	C162 weights	C163 weights	C164 weights	C165 weights	C166 weights	C167 weights	C168 weights	C169 weights	C170 weights	C171 weights	C172 weights	C173 weights	C174 weights	C175 weights	C176 weights	C177 weights	C178 weights	C179 weights	C180 weights	C181 weights	C182 weights	C183 weights	C184 weights	C185 weights	C186 weights	C187 weights	C188 weights	C189 weights	C190 weights	C191 weights	C192 weights	C193 weights	C194 weights	C195 weights	C196 weights	C197 weights	C198 weights	C199 weights	C200 weights	C201 weights	C202 weights	C203 weights	C204 weights	C205 weights	C206 weights	C207 weights	C208 weights	C209 weights	C210 weights	C211 weights	C212 weights	C213 weights	C214 weights	C215 weights	C216 weights	C217 weights	C218 weights	C219 weights	C220 weights	C221 weights	C222 weights	C223 weights	C224 weights	C225 weights	C226 weights	C227 weights	C228 weights	C229 weights	C230 weights	C231 weights	C232 weights	C233 weights	C234 weights	C235 weights	C236 weights	C237 weights	C238 weights	C239 weights	C240 weights	C241 weights	C242 weights	C243 weights	C244 weights	C245 weights	C246 weights	C247 weights	C248 weights	C249 weights	C250 weights	C251 weights	C252 weights	C253 weights	C254 weights	C255 weights	C256 weights	C257 weights	C258 weights	C259 weights	C260 weights	C261 weights	C262 weights	C263 weights	C264 weights	C265 weights	C266 weights	C267 weights	C268 weights	C269 weights	C270 weights	C271 weights	C272 weights	C273 weights	C274 weights	C275 weights	C276 weights	C277 weights	C278 weights	C279 weights	C280 weights	C281 weights	C282 weights	C283 weights	C284 weights	C285 weights	C286 weights	C287 weights	C288 weights	C289 weights	C290 weights	C291 weights	C292 weights	C293 weights	C294 weights	C295 weights	C296 weights	C297 weights	C298 weights	C299 weights	C300 weights	C301 weights	C302 weights	C303 weights	C304 weights	C305 weights	C306 weights	C307 weights	C308 weights	C309 weights	C310 weights	C311 weights	C312 weights	C313 weights	C314 weights	C315 weights	C316 weights	C317 weights	C318 weights	C319 weights	C320 weights	C321 weights	C322 weights	C323 weights	C324 weights	C325 weights	C326 weights	C327 weights	C328 weights	C329 weights	C330 weights	C331 weights	C332 weights	C333 weights	C334 weights	C335 weights	C336 weights	C337 weights	C338 weights	C339 weights	C340 weights	C341 weights	C342 weights	C343 weights	C344 weights	C345 weights	C346 weights	C347 weights	C348 weights	C349 weights	C350 weights	C351 weights	C352 weights	C353 weights	C354 weights	C355 weights	C356 weights	C357 weights	C358 weights	C359 weights	C360 weights	C361 weights	C362 weights	C363 weights	C364 weights	C365 weights	C366 weights	C367 weights	C368 weights	C369 weights	C370 weights	C371 weights	C372 weights	C373 weights	C374 weights	C375 weights	C376 weights	C377 weights	C378 weights	C379 weights	C380 weights	C381 weights	C382 weights	C383 weights	C384 weights	C385 weights	C386 weights	C387 weights	C388 weights	C389 weights	C390 weights	C391 weights	C392 weights	C393 weights	C394 weights	C395 weights	C396 weights	C397 weights	C398 weights	C399 weights	C400 weights	C401 weights	C402 weights	C403 weights	C404 weights	C405 weights	C406 weights	C407 weights	C408 weights	C409 weights	C410 weights	C411 weights	C412 weights	C413 weights	C414 weights	C415 weights	C416 weights	C417 weights	C418 weights	C419 weights	C420 weights	C421 weights	C422 weights	C423 weights	C424 weights	C425 weights
1628690_at	30-Mar-16	Flybase	CG1503-RA	CG1503-RA /FEA=BDGP /GEN=CG1503 /DB_XREF=CG1503 FBgn0031157 /SEG=chrX:-20777278,20778783 /MAP=19F1-19F1 /LEN=1235 /DEF=(CG1503 gene symbol:CG1503 FBgn0031157 )	CG1503-RA	Dm.58402	Dm.11382	March 2006 (FlyBase/BDGP 5.3)	chrX:20975889-20977394 (-) // 100.0 //	CG1503 gene product from transcript CG1503-RB	CG1503	chr19F1-19F1	full length	FBgn0031157	33090	Q9VRE9 /// B4F527 /// B4F536 /// B4F538 /// B4F537 /// B4F528 /// C0ML21 /// B4F533	EC:3.4.-.-	NP_001285511 /// NP_608432	NM_001298582 /// NM_134588	FBgn0031157	0006508 // proteolysis // inferred from electronic annotation	---	0008234 // cysteine-type peptidase activity // inferred from electronic annotation /// 0016787 // hydrolase activity // inferred from electronic annotation	IPR003653 // Ulp1 protease family, C-terminal catalytic domain // 0.0	This probe set was annotated using the Matching Probes based pipeline to a Entrez Gene identifier using 4 transcripts. // false // Matching Probes // A	FBtr0077260,FBtr0344414,NM_001298582(14),NM_134588(14)	FBtr0077260 // type=mRNA; loc=X:complement(20975890..20976376,20976647..20977394); ID=FBtr0077260; name=CG1503-RA; dbxref=FlyBase:FBtr0077260,FlyBase_Annotation_IDs:CG1503-RA,REFSEQ:NM_134588; score=11; score_text=Strongly Supported; MD5=ba560e8385fea7d919363ff3e4d0945e; length=1235; parent=FBgn0031157; release=r5.46; species=Dmel; // flybase // 14 // --- /// FBtr0077260 // cdna:known chromosome:BDGP6:X:21104863:21106369:-1 gene:FBgn0031157 transcript:FBtr0077260 // ensembl // 14 // --- /// FBtr0344414 // cdna:known chromosome:BDGP6:X:21104695:21106369:-1 gene:FBgn0031157 transcript:FBtr0344414 // ensembl // 14 // --- /// GENSCAN00000038784 // cdna:novel chromosome:BDGP6:X:21103853:21106152:-1 transcript:GENSCAN00000038784 description: // ensembl // 12 // --- /// NM_001298582 // Drosophila melanogaster CG1503, transcript variant B (CG1503), mRNA. // refseq // 14 // --- /// NM_134588 // Drosophila melanogaster CG1503, transcript variant A (CG1503), mRNA. // refseq // 14 // --- /// SNAP00000011909 // cdna:novel chromosome:BDGP6:X:21104959:21106152:-1 transcript:SNAP00000011909 description: // ensembl // 13 // ---	---	-0.196225	-1.98353	-0.0421158	0.467498	1.4511	0.0983043	-0.212355	0.546607	0.722835	-0.73089	0.959184	-0.883601	-0.00892784	0.471743	0.235212	-0.780333	-0.219628	0.516296	1.18338	-1.01077	1.582	1.54268	-0.0998282	-1.30214	-0.186481	0.299199	-0.0403756	-0.838538	1.44004	-0.756148	-1.13461	0.089582	-1.92488	-0.283021	-0.0117555	-0.803456	-0.25629	0.130719	0.579078	1.64869	1.24756	0.465605	-0.394586	-0.85848	-0.11739	2.22687	-2.12031	1.41414	0.897891	0.396272	2.82667	-0.214283	-0.592766	0.390576	-0.91419	-0.922068	-0.987476	0.826086	-0.439218	-0.671205	0.317499	0.959336	-1.77612	1.13893	3.12885	-0.0534196	0.115967	0.215384	-0.328275	-0.0271827	-0.0798825	0.28798	-0.973215	-1.48909	0.864246	-0.66922	0.204157	1.10279	0.182791	0.220354	-2.55944	0.086339	-1.57523	-0.0534863	0.588791	-3.91776	0.24782	-0.728279	1.11333	-1.72345	-0.0377717	-2.09056	-1.32025	-0.82441	-0.541976	0.141655	-0.0101228	0.142043	1.10975	1.52625	-1.26697	-0.0713552	1.22445	0.585367	0.0612114	-0.689785	1.17703	-1.38908	0.417929	0.117188	-1.44777	2.55313	0.0897152	-4.07571	-0.1679	0.114615	0.1321	0.206001	1.47397	-0.476619	-0.260345	-0.210554	-0.146798	0.352549	-0.543699	-0.44672	-2.25007	-1.01521	0.96804	-0.287185	-0.783911	0.238948	-1.47107	-3.95185	0.480091	-0.756993	0.479115	-0.263599	1.15347	-0.547543	-0.17785	-2.6026	1.46891	1.35313	-0.121269	0.0888198	-1.11655	1.5009	-1.40867	-4.27235	-0.353011	-1.94339	-1.41138	-0.532352	-2.39443	0.170776	0.652781	-3.40438	0.327911	-0.650349	-0.959038	2.68982	0.723896	-0.473499	0.351879	1.89807	-0.269435	1.5413	-0.0159803	-2.01453	-0.450974	0.331482	-1.10006	-1.71667	0.106977	-0.468331	-0.961613	-0.526627	-1.12953	0.0943546	-6.07615	1.02673	1.85571	3.78113	0.831883	-0.313824	-0.964629	7.83017	-0.906538	2.53725	-2.46987	1.28617	0.0356236	-1.03645	-0.110333	-2.7649	-1.29371	2.04718	1.11923	1.17684	1.61824	-0.253392	2.08505	-3.41967	1.00631	-0.415399	0.0584224	-0.734976	-1.2099	0.0922283	-0.737935	1.11034	0.346117	1.60181	-0.146263	-0.704821	0.520029	-0.46219	-0.580368	1.04528	-3.74508	-0.0378431	0.813118	-0.348146	0.693207	-0.0886165	-0.458026	0.81011	-2.25838	-0.692411	-0.747492	-0.9845	-1.06765	-1.86339	0.951322	-4.50219	-0.30347	-0.487351	1.04482	-2.58087	0.0106168	1.0952	0.896444	0.235823	-0.645746	0.668514	0.343469	1.14097	1.33469	-0.474985	1.335	-0.150642	2.28322	4.82326	0.730553	-2.04372	-0.407115	0.363374	-0.0797913	2.04066	-0.150814	-0.776509	0.76578	-0.115627	-0.00509188	1.56543	-1.01586	-0.0134518	0.243075	2.90962	0.667753	0.933379	0.313521	0.0601305	-0.465717	0.942614	-1.55397	0.0485879	0.148126	-0.897952	-0.326089	-0.495238	0.154171	-0.343041	0.0517724	-0.872422	0.65016	-2.06471	-1.65282	-1.67712	-0.133918	-1.31249	0.3043	0.877172	2.0852	-0.0111362	0.292486	0.393545	-0.153169	-1.52099	-0.390049	-0.896198	2.56946	-0.732706	-0.990114	0.0618277	0.292408	-0.919688	0.62401	0.838831	-0.494797	-0.0426309	0.48838	0.00384554	0.388161	0.341194	0.428903	0.747885	-0.0938132	-3.44734	-0.176812	-0.10843	-0.432641	0.354242	2.81876	-0.23519	-0.331296	0.160148	-0.654193	0.673896	-0.983509	1.00683	2.71502	0.702912	-0.123354	-1.62066	-4.36444	0.38554	-0.972606	-0.631966	-0.237817	-0.0880034	0.682625	1.56576	-0.267015	4.18026	-0.71573	0.68579	-0.390434	-1.23331	-1.58466	0.822871	-2.1897	-1.55338	-1.21643	0.232653	-0.674425	0.705342	-1.55287	-1.35677	-0.414471	-1.05462	3.06236	-1.64957	-0.844618	-0.328598	-2.36523	2.19764	2.02852	-1.26892	-2.11328	1.74304	-0.584831	-0.249444	-1.45204	-0.260734	-3.40595	0.328673	-2.48926	0.628869	-0.929597	0.687493	0.502984	-1.07929	1.77502	1.99221	0.117601	0.982392	-0.211963	-0.941798	-2.66377	1.1887	0.356792	0.180947	-0.492787	0.388139	1.28115	-0.0760888	0.998885	1.11947	-0.331814	0.276632	0.0394728	-1.66232	-0.607778	2.2889	-0.0253133	0.672923	0.371996	0.0178694	-0.889892	-2.1403	-1.18509	-0.0527458	-0.669636	-0.870831	-0.00686431	-1.12879	-0.0138033	-1.08797	-1.12466	-2.77902	1.30213	0.484382	-0.151356
1629454_at	30-Mar-16	Flybase	HDC14594	HDC14594 /FEA=HDP /SEG=chr3R:+16017980,16018818	HDC14594	Dm.37836	---	March 2006 (FlyBase/BDGP 5.3)	chr3R:16017963-16018801 (+) // 100.0 //	---	---	---	---	---	---	---	---	---	---	---	---	---	---	---	This probe set was annotated using the Design Representative Id based pipeline to a Flybase identifier using 1 transcripts. // false // Design Representative Id // R	HDC14594	HDC14594 // --- // fb // --- // ---	---	-0.405954	-0.161734	-0.555873	-0.398266	-0.797087	0.449343	0.690854	-1.01547	-0.105593	-0.505282	0.291342	-0.468506	0.809381	0.541731	0.10201	-0.417924	0.622955	-0.0275553	0.217468	0.694231	-0.207377	0.580473	-0.377167	-0.157428	-0.927116	0.210867	-0.112807	0.295224	-0.442957	0.281984	0.0937069	0.336657	-0.265552	0.0675287	-0.235484	0.495411	0.0831259	0.0643189	-2.7224	0.0792526	0.0230536	-0.0785281	-0.172053	0.366865	-0.117392	0.117585	-1.46484	-0.877864	0.382286	0.274756	-0.2534	-0.842871	-0.232896	0.422801	-0.0153642	-0.399552	0.14969	-0.455927	0.241029	0.0383467	-0.366065	-0.188039	-0.151846	-0.45526	0.579818	-0.214481	0.409591	-0.0644249	-0.0149327	-0.150102	0.408542	0.493493	0.929186	0.355224	-0.911923	0.409887	-0.0309504	0.491872	0.121006	0.0385125	-0.275236	0.384177	1.60768	-0.296722	-0.371048	1.03575	-0.126845	0.357398	-0.682462	0.23331	-0.151012	-0.117356	-0.0518052	-0.543391	0.824025	-0.495869	0.289218	0.155098	-0.341419	-0.0772391	-0.164682	0.0755665	-0.218129	0.0089993	-0.577554	0.157521	-0.397478	0.63713	-0.242774	-0.224757	0.206989	0.096963	-0.111388	0.623915	-0.271008	-0.508097	-0.183332	0.353818	0.00740892	-0.389504	0.0370038	0.0916813	0.729053	-0.214809	0.155806	-0.0579717	-0.435155	-0.15501	-0.515398	0.457926	0.827413	-0.701449	0.124588	0.0380629	-0.791054	0.212836	-0.373138	0.257877	0.105156	-0.114657	0.188502	-0.435614	0.0255746	-0.688279	0.233302	-0.00877366	-0.483147	0.399791	0.287346	-0.226925	0.301147	-0.035975	0.251347	-0.0400494	-0.356053	-0.0550072	0.200408	-0.81268	0.0342175	0.0697732	0.199251	-0.463682	0.0356534	0.408739	-0.0308977	0.425352	0.0371978	-0.0219319	0.266352	-0.473468	0.622004	1.11952	0.164884	0.0997741	1.41164	0.282959	-0.360629	-0.219205	-0.904308	0.248031	-0.202561	0.496669	-0.0214129	0.416169	-0.547156	-0.114235	0.277525	0.407158	0.189749	0.259305	0.0469611	0.314954	0.114031	-0.759983	0.0176719	0.103495	-0.678193	-0.976207	1.05605	-0.0693482	-0.254202	-0.0427781	0.285845	0.308603	0.0639237	-0.389709	0.456279	0.0245051	-0.716455	0.355609	0.18903	-0.569742	0.090357	0.277888	0.0457738	0.429969	0.625241	-0.324639	0.114049	-0.404656	0.0227371	-0.266753	-0.0378716	0.818534	0.0191573	0.00979938	-0.237113	-0.564472	0.284071	0.556634	-0.0470171	-0.706313	0.0279057	-0.0302911	-0.352959	-0.0841331	-0.0810698	-0.145858	-0.291648	0.00302134	-0.0544771	-0.0885252	0.0701101	-0.2451	1.40873	0.245117	-0.198991	0.00964564	-0.0417332	-0.036406	0.66339	-0.0498044	0.153836	0.0127667	-0.0521949	-0.323952	1.27732	-0.750835	-1.01222	-0.124848	0.312354	0.0460286	0.0206327	-0.25939	-0.099713	0.218673	-0.0430093	0.472591	-0.169976	0.240719	-0.118264	0.139099	0.424321	-0.294515	-0.448728	-0.469635	1.17119	-0.246751	-0.00018954	0.0593178	-0.425902	0.403057	-0.0933733	-0.0494981	-0.229486	0.235446	-0.865451	-0.279023	-1.45151	0.524453	0.0274235	0.416444	0.331266	-0.413038	-0.394567	-0.372435	-0.543576	1.29732	0.117459	0.383352	0.297202	0.107555	0.0792764	0.232452	-0.342468	-0.349244	-0.273246	0.225302	0.0603697	-0.179259	0.854943	0.035902	0.00352504	-0.498562	-0.195751	0.358327	0.543856	-0.473326	-0.607842	-0.182236	0.342008	0.05255	0.24193	-0.192677	0.36899	-0.486043	0.048833	-0.140784	-0.336408	-0.148995	-0.319419	-0.0456597	0.0102173	0.00296284	-0.21014	0.418058	-0.439744	-0.132238	-0.362647	-0.401969	-0.239868	0.572611	-0.655115	-0.484543	-0.15554	-0.374501	0.0241342	1.17492	0.0624309	-0.210382	0.563651	0.284092	0.1612	-0.301144	0.637687	0.333204	0.12748	-0.164712	0.0346265	-0.0380253	0.532468	-0.131492	0.0355719	0.374273	-0.626208	0.703392	0.608758	0.142432	-0.0956535	1.03614	-0.305401	0.314377	-0.145064	0.0909552	0.296982	-0.267385	0.103949	-0.524046	0.207948	-1.18817	0.222946	0.743451	-0.172128	-0.979939	-0.427584	0.713083	-0.145153	-0.832788	0.384983	-0.447918	-0.840177	-0.0996	-0.17252	-0.756624	-0.168157	-0.3434	0.139816	-1.30591	0.0825439	0.395232	-0.0846808	-0.0727356	0.177221	-0.461517	-0.343321	-0.0268168	-0.279964	0.432194	-0.149553	-0.0858613	-0.273918	0.339363	-0.0447229	-0.874312	-0.0879964	0.0788629	0.0669908	-0.0586326	-0.333213	-0.617023	0.116437	-0.283146	0.234158	0.392845	0.533939
1635748_at	30-Mar-16	Flybase	CG15322-RA	CG15322-RA /FEA=BDGP /GEN=CG15322 /DB_XREF=CG15322 FBgn0031088 /SEG=chrX:+19831054,19834431 /MAP=19B1-19B1 /LEN=2217 /DEF=(CG15322 gene symbol:CG15322 FBgn0031088 )	CG15322-RA	Dm.53474	Dm.26676	March 2006 (FlyBase/BDGP 5.3)	chrX:20029028-20032405 (+) // 100.0 //	CG15322 gene product from transcript CG15322-RC	CG15322	chr19B3-19B3	full length	FBgn0031088	33012	Q9W5X2	---	NP_001285479 /// NP_608371	NM_001298550 /// NM_134527	FBgn0031088	---	---	---	---	This probe set was annotated using the Matching Probes based pipeline to a Entrez Gene identifier using 4 transcripts. // false // Matching Probes // A	FBtr0301569,FBtr0343166,NM_001298550(14),NM_134527(14)	FBtr0301569 // type=mRNA; loc=X:join(20027823..20028046,20029047..20029266,20029880..20030037,20030142..20031054,20031498..20032405); ID=FBtr0301569; name=CG15322-RB; dbxref=REFSEQ:NM_134527,FlyBase:FBtr0301569,FlyBase_Annotation_IDs:CG15322-RB; score=7; score_text=Moderately Supported; MD5=fc395384b6291618a22bd1928d002da6; length=2423; parent=FBgn0031088; release=r5.46; species=Dmel; // flybase // 14 // --- /// FBtr0301569 // cdna:known chromosome:BDGP6:X:20133790:20138878:1 gene:FBgn0031088 transcript:FBtr0301569 // ensembl // 14 // --- /// FBtr0343166 // cdna:known chromosome:BDGP6:X:20133579:20138878:1 gene:FBgn0031088 transcript:FBtr0343166 // ensembl // 14 // --- /// NM_001298550 // Drosophila melanogaster CG15322, transcript variant C (CG15322), mRNA. // refseq // 14 // --- /// NM_134527 // Drosophila melanogaster CG15322, transcript variant B (CG15322), mRNA. // refseq // 14 // --- /// SNAP00000019449 // cdna:novel chromosome:BDGP6:X:20137465:20138372:1 transcript:SNAP00000019449 description: // ensembl // 14 // ---	GENSCAN00000041156 // ensembl // 7 // Cross Hyb Matching Probes	-0.459668	0.546633	-0.304257	-1.49455	-0.0156533	0.635591	-0.142904	-0.291949	-0.295408	0.109524	-0.0916905	-0.380004	-0.0404883	-0.307085	0.405337	0.731638	-0.147604	1.00348	0.403725	-0.514362	-0.133115	-0.343099	0.660488	-0.0492385	0.137909	0.202229	-0.510612	0.62212	0.280129	-0.969829	0.676749	0.536536	-0.347363	0.180739	0.417645	-1.70293	-0.358895	0.298702	-0.86893	0.550246	-0.627823	-0.109975	-0.59027	0.235424	-0.117449	-0.0171686	0.148516	-0.55523	0.00290366	0.161984	-0.370195	0.35657	0.0157044	-1.16105	-0.0519404	-0.133202	0.155891	1.2176	0.170835	-0.182276	-0.0907732	-0.259705	-0.262016	-0.0482204	-0.0441031	0.453878	0.134373	-0.691668	0.433262	-5.61549	0.130705	-1.32061	0.770942	0.715976	0.179605	-0.301542	-0.542236	0.602258	-1.93861	0.152492	-0.0881451	0.761337	0.00422048	-0.93889	0.0535392	1.38242	0.103077	-0.124705	-0.393506	-0.756765	-0.318705	0.114223	0.825324	-0.273801	-1.68363	-0.186765	0.611999	-0.0844135	0.413925	0.887208	-0.439621	0.127183	-0.0830193	0.520048	0.467956	-0.0910291	0.293186	-0.46009	0.46492	0.139187	-1.43638	-0.594797	-0.814645	0.583518	-0.622094	0.0382748	-0.219591	0.728291	-0.307218	0.292857	0.246777	0.0410564	-1.34573	0.580659	0.491843	0.197014	0.11844	-0.478173	-0.16416	1.51817	-0.130043	-0.279699	-0.637251	-0.380336	0.6702	-0.686479	-0.0887976	0.275272	0.159604	-0.363648	-0.505697	-0.622653	-0.100734	0.968487	-0.383864	0.208321	-0.248347	-0.493349	0.0635914	0.0215957	0.219369	0.352611	-0.0693245	0.113873	-0.0972325	0.697773	-0.0676006	-0.376326	0.893094	0.584225	8.14076	-0.0396045	0.0676969	-0.349678	-0.303444	-0.268933	0.0548941	0.374769	-0.435549	0.143656	-0.046631	1.40578	0.316702	0.0845597	-1.30437	-0.199534	-0.265524	-0.533215	0.738216	-0.514056	-0.0641676	0.298909	0.162245	-0.166	0.56128	0.429738	0.390479	0.365839	0.606197	-0.751588	-0.458406	-0.166923	-0.683141	0.755776	-0.134909	-0.462284	0.300063	0.635397	0.198282	0.268792	-1.01381	0.185869	-0.718569	-0.0667949	0.373928	0.0322668	0.160762	0.317161	1.1767	-0.327536	0.207037	0.709495	0.29644	0.406396	0.16516	-0.243233	0.07617	0.00437587	0.0442912	0.552556	-0.000576206	-0.169192	0.0862275	0.449896	0.417534	-0.378387	-0.702168	0.403271	0.330291	0.120842	0.16732	0.385108	-0.625168	-0.0278163	0.194496	1.05142	-0.18309	-0.294158	1.27927	0.35267	0.157927	0.171456	0.469791	-1.84758	0.408245	0.333522	0.181249	-0.939193	-0.0215643	-0.436542	-0.426426	0.275973	0.42325	-0.378795	-0.406155	0.355497	-0.717353	0.478228	-0.387292	-2.02025	0.555315	0.419447	0.195342	0.390139	-0.211913	-0.251037	-0.488887	0.374431	-0.820403	-1.06314	-0.421793	-0.732326	0.166328	0.155769	0.399299	0.0233318	-0.489644	-0.397929	-0.0617532	0.375869	-0.593378	0.430905	1.2455	-0.928913	-0.18746	0.397145	-1.59665	-0.217426	-0.404684	-0.374163	-0.0614899	0.0889831	0.128928	0.114378	-0.249694	-0.174225	0.767383	0.73584	-0.0697974	-0.0842188	0.535501	0.274755	-0.564333	0.101249	-0.899216	-0.49684	-0.250337	-0.574666	0.579249	-0.831391	-0.502409	0.154216	-0.381847	0.42058	-0.0588978	0.21539	0.357021	-0.131034	-0.377125	0.0485082	0.387993	-0.0473719	-0.0691742	-0.458081	0.275857	-0.281794	-0.207852	-0.573735	0.260487	1.12145	0.276289	-0.507667	0.0484396	1.32147	-0.00640258	0.044109	-0.0428177	-0.431834	-1.0054	-0.120521	-0.480502	3.74799	0.727404	-0.307622	-0.675611	0.775412	-0.0462508	-0.0242211	0.518416	-0.25742	0.429646	0.406212	-0.234248	1.64328	0.155559	1.07383	-0.207384	0.74271	0.488044	-0.0518567	0.703287	0.526527	0.0204546	0.34229	1.06651	0.361132	-0.594793	0.709576	0.736124	1.01592	0.409065	0.639471	0.153981	0.506548	-0.324525	-0.614354	0.117571	0.294312	0.865595	-0.4697	-0.291781	0.370666	-1.27641	-0.798611	0.0424783	-0.251104	-1.24689	-0.499432	-0.117437	0.0898031	0.0454988	0.303357	-0.334597	-0.0865332	0.527256	-0.357871	-0.513995	-0.235989	0.378838	-0.0315982	-0.0877674	0.264984	0.660399	0.209868	0.00332634	-0.687268	0.32439	-0.282873	-0.916797	0.50644	-0.324984	-0.24989	0.237252	1.19465	0.0270995	0.126276	0.250571	-0.306751	0.796832	-0.0383508	0.535117	0.362266	-0.498904	-0.8543	-0.336033
1630502_at	30-Mar-16	Flybase	CG8084-RA	CG8084-RA /FEA=BDGP /GEN=ana /DB_XREF=CG8084 FBgn0011746 /SEG=chr2R:+4129847,4138301 /MAP=45A1-45A1 /LEN=2413 /DEF=(CG8084 gene symbol:ana FBgn0011746 (GO:0005576 extracellular) (GO:0007406 suppression of neuroblast proliferation))	CG8084-RA	Dm.11614	Dm.7490	March 2006 (FlyBase/BDGP 5.3)	chr2R:4956605-4965059 (+) // 100.0 //	anachronism	ana	chr45A1-45A1	full length	FBgn0011746	35913	G4LU48 /// Q95TB3 /// E1JH14 /// Q26307 /// A0A0B4LFV7	---	NP_001163093 /// NP_001286226 /// NP_477038	NM_001169622 /// NM_001299297 /// NM_057690	FBgn0011746	0007275 // multicellular organismal development // inferred from electronic annotation /// 0007399 // nervous system development // inferred from electronic annotation /// 0007406 // negative regulation of neuroblast proliferation // non-traceable author statement /// 0030154 // cell differentiation // inferred from electronic annotation /// 0040007 // growth // inferred from electronic annotation	0005576 // extracellular region // non-traceable author statement	0008083 // growth factor activity // inferred from electronic annotation	IPR001111 // Transforming growth factor-beta, N-terminal // 0.0	This probe set was annotated using the Matching Probes based pipeline to a Entrez Gene identifier using 6 transcripts. // false // Matching Probes // A	FBtr0088559,FBtr0300501,FBtr0339284,NM_001169622(14),NM_001299297(14),NM_057690(14)	AY060249 // Drosophila melanogaster GH07389 full length cDNA. // gb // 14 // --- /// FBtr0088559 // type=mRNA; loc=2R:join(4956606..4957131,4961576..4961955,4962345..4962593,4963378..4963450,4963875..4965059); ID=FBtr0088559; name=ana-RA; dbxref=FlyBase:FBtr0088559,FlyBase_Annotation_IDs:CG8084-RA,FlyBase:FBtr0002473,FlyBase:FBtr0002474,REFSEQ:NM_057690; score=15; score_text=Strongly Supported; MD5=8a4f519877cb24d3cd4a8015b33c8ad6; length=2413; parent=FBgn0011746; release=r5.46; species=Dmel; // flybase // 14 // --- /// FBtr0088559 // cdna:known chromosome:BDGP6:2R:9069097:9077554:1 gene:FBgn0011746 transcript:FBtr0088559 description: anachronism // ensembl // 14 // --- /// FBtr0300501 // type=mRNA; loc=2R:join(4956606..4957131,4961576..4961964,4962345..4962593,4963378..4963450,4963875..4965059); ID=FBtr0300501; name=ana-RB; dbxref=REFSEQ:NM_001169622,FlyBase:FBtr0300501,FlyBase_Annotation_IDs:CG8084-RB; score=15; score_text=Strongly Supported; MD5=e8541b6a9d5fc1e7b0deeed83d58f5d1; length=2422; parent=FBgn0011746; release=r5.46; species=Dmel; // flybase // 14 // --- /// FBtr0300501 // cdna:known chromosome:BDGP6:2R:9069097:9077554:1 gene:FBgn0011746 transcript:FBtr0300501 description: anachronism // ensembl // 14 // --- /// FBtr0339284 // cdna:known chromosome:BDGP6:2R:9062295:9077554:1 gene:FBgn0011746 transcript:FBtr0339284 description: anachronism // ensembl // 14 // --- /// NM_001169622 // Drosophila melanogaster anachronism (ana), transcript variant B, mRNA. // refseq // 14 // --- /// NM_001299297 // Drosophila melanogaster anachronism (ana), transcript variant C, mRNA. // refseq // 14 // --- /// NM_057690 // Drosophila melanogaster anachronism (ana), transcript variant A, mRNA. // refseq // 14 // ---	---	-1.81059	-1.01917	-0.432091	-0.311176	2.4606	-1.06745	0.0764403	-1.1303	-0.17625	-0.164439	1.24914	-1.11875	0.734556	-1.15913	-2.67501	1.66991	-2.97579	0.641148	0.0196975	-0.409858	-0.879873	-0.154705	-0.426035	0.456489	-1.98591	1.1102	0.3414	4.60221	0.592733	1.24503	-4.08075	-0.105003	0.0363887	-0.281731	0.669114	-0.804281	0.0463847	4.2385	-0.117246	-1.54882	-2.95704	2.00522	1.60996	0.515729	-0.117503	-1.52602	3.18962	0.095183	0.00571351	-0.270762	-0.432829	0.294194	-0.946199	-1.21724	-0.700835	-1.07912	1.95786	0.406015	1.01653	0.554035	-4.56677	0.904707	0.986117	-0.395448	0.340882	0.161752	-2.73058	-1.07704	-0.0173079	-0.0531946	2.00112	-0.953291	-0.28582	1.01491	-0.613188	1.07996	2.87198	0.595295	-0.643097	0.396606	-3.53137	-2.33513	1.58186	-4.40611	-0.389662	0.180191	-6.11095	1.62596	-0.137261	-4.23412	2.16181	0.331282	-0.480255	5.6026	-0.832136	-0.603078	-0.268394	-0.14063	0.677262	2.30967	-2.55736	-0.265898	3.64144	0.288458	0.176734	4.04931	0.176608	1.17802	0.987579	4.31684	4.88652	0.331608	-0.759643	-0.89117	-5.98848	-0.192539	0.587885	-2.75252	0.551955	-0.69218	1.59824	-2.0158	-4.42258	-0.0813486	5.28688	-1.95802	1.10677	-0.55988	0.205917	-0.130377	-3.35448	0.0858531	-2.68332	0.557868	-3.76834	-0.449736	-0.595889	-2.19676	0.656136	0.789229	-1.63609	-0.888091	-1.83352	-2.04666	-4.53172	-1.19806	0.7213	-0.109843	-0.282316	0.31017	-1.08178	0.195401	-0.234727	-0.654674	-3.72405	0.0971464	1.03501	1.26319	0.236523	0.321401	-0.750643	0.192633	-1.46943	-0.41523	2.3904	-1.92906	-1.19612	0.172006	0.52494	1.7016	-1.76995	-0.627267	-1.48058	0.487569	0.264419	0.019958	-0.00148656	3.62968	-0.00544867	0.0520056	-0.502354	0.10644	-1.05786	-0.445157	0.804283	-0.264671	1.1673	-0.178571	-0.466734	2.17808	-7.75765	0.403539	0.795028	-0.328726	1.69588	-0.321809	0.102643	0.807909	0.264397	1.14613	-1.32176	1.86272	-1.30484	-0.0638866	0.173752	0.420801	0.206653	1.84179	-0.377681	0.748756	-0.0089768	-2.23723	8.86188	-2.94008	3.81085	0.0755909	-3.10821	-1.07354	1.99153	-0.412456	3.45573	3.68258	0.218933	-3.34008	-1.38635	0.594902	0.0865585	-0.133052	-1.81711	-0.976453	2.06322	0.875351	1.22314	-0.595392	0.0234562	-0.699269	-0.323678	0.19234	0.489206	1.62908	1.94508	0.124229	-0.199597	-1.00989	-0.122004	3.10488	0.0972101	2.08505	2.50812	3.21258	-1.03957	1.33389	0.589075	-3.15097	0.863155	0.843187	-1.10177	-2.84606	-1.3982	-1.30157	1.82861	1.37174	1.06159	1.78288	2.98104	-0.862657	-0.292617	-0.126937	-4.48009	-0.409535	-0.335459	0.365774	-0.668407	-0.963811	0.703289	-0.194766	-0.742124	6.23314	1.19189	-0.489428	0.49134	1.38542	-0.853406	0.232825	1.40749	0.201872	-0.948891	-1.28954	0.682099	-0.656234	1.0136	2.74738	2.34782	0.568409	-2.05095	0.479109	-0.420588	0.200235	-0.501073	-0.095295	-0.29647	1.53463	-0.095881	0.29331	0.279283	0.331607	0.0460816	8.46672	-0.331063	-1.67333	-0.696604	-0.101997	-0.428226	-1.42968	1.00503	7.41888	0.764537	-1.17871	0.185661	0.623374	1.41509	5.20313	1.38273	0.846667	-1.14504	0.827461	-0.212235	4.31129	0.643874	-2.44924	-0.584555	-0.6014	-0.545204	-1.55708	-0.124183	1.18345	-1.71202	-1.33083	1.11444	-0.992888	-1.08021	-0.0933535	1.18544	-2.08458	-1.28743	-1.16022	0.293199	1.26471	6.16785	-0.0142336	-0.881991	0.498933	-4.7834	0.136118	0.278368	-0.988299	-3.05176	0.632682	-3.07704	1.09305	0.703662	2.43625	-1.86698	-1.4329	6.05626	-1.26567	-0.726153	0.849094	-1.27672	1.60505	-1.2791	-0.728256	-6.6385	-0.670133	-3.61748	2.35754	-0.0465662	0.0039346	-0.652494	1.20984	-0.786853	2.15211	1.84556	2.01864	0.716176	-0.572978	-2.55489	-1.55752	0.0690479	-0.466865	0.514135	1.53064	0.0830853	-1.39978	-3.09104	0.0946391	3.28444	2.06087	0.465919	0.496183	0.259149	1.52737	-2.84697	-0.205009	-0.9595	-0.171363	-0.382917	3.28525	-0.832857	4.28795	-0.601559	1.70395	1.61818	-1.15634	0.64981	-0.642345	0.285229	-3.52981	0.385181	-3.12739	-2.63209	0.0700253	-0.804351	-0.179403	-6.40213
1636491_at	30-Mar-16	Flybase	CG3955-RA	CG3955-RA /FEA=BDGP /GEN=CG3955 /DB_XREF=CG3955 FBgn0033793 /SEG=chr2R:-8192625,8193768 /MAP=49F2-49F2 /LEN=1002 /DEF=(CG3955 gene symbol:CG3955 FBgn0033793 )	CG3955-RA	Dm.18686	Dm.3949	March 2006 (FlyBase/BDGP 5.3)	chr2R:9015416-9016559 (-) // 100.0 //	CG3955 gene product from transcript CG3955-RA	CG3955	chr49F2-49F2	full length	FBgn0033793	36438	Q7K2X4	---	NP_610837	NM_136993	FBgn0033793	---	---	---	---	This probe set was annotated using the Matching Probes based pipeline to a Entrez Gene identifier using 3 transcripts. // false // Matching Probes // A	AY060602(14),FBtr0087780,NM_136993(14)	AY060602 // Drosophila melanogaster GH01933 full length cDNA. // gb // 14 // --- /// FBtr0087780 // type=mRNA; loc=2R:complement(9015417..9016014,9016084..9016292,9016365..9016559); ID=FBtr0087780; name=CG3955-RA; dbxref=FlyBase:FBtr0087780,FlyBase_Annotation_IDs:CG3955-RA,REFSEQ:NM_136993; score=11; score_text=Strongly Supported; MD5=18186cdf2062ad6e1f2a65d7e7a21a29; length=1002; parent=FBgn0033793; release=r5.46; species=Dmel; // flybase // 14 // --- /// FBtr0087780 // cdna:known chromosome:BDGP6:2R:13127915:13129052:-1 gene:FBgn0033793 transcript:FBtr0087780 // ensembl // 14 // --- /// NM_136993 // Drosophila melanogaster CG3955 (CG3955), mRNA. // refseq // 14 // ---	GENSCAN00000041227 // ensembl // 5 // Cross Hyb Matching Probes /// SNAP00000004065 // ensembl // 5 // Cross Hyb Matching Probes	0.144464	0.41319	-1.91939	-0.615238	1.3998	0.743286	-0.400716	-1.66838	-0.0900018	0.487196	-0.234686	0.0703188	-1.28601	-0.354817	0.180831	-1.91901	-0.926729	-0.0480546	0.280686	-0.84129	0.255691	-0.0479983	2.00399	2.57937	-0.554153	-0.123124	-0.760799	-0.999866	0.0753891	0.974575	0.0986935	0.839167	0.132733	-0.315785	0.35029	-0.593037	0.341854	-0.817389	-0.906572	-0.448353	2.32677	-0.38265	-0.0556057	4.26693	-0.117523	-0.0172644	1.55048	-0.973239	0.646738	0.218465	0.062164	-0.0124042	-0.389651	0.0511161	0.204621	0.0778753	-0.0149624	0.659606	-0.0975354	2.08186	-0.642442	0.598707	-0.118898	-0.0738382	-0.504518	-0.657228	0.120617	-1.20091	0.483273	0.588066	0.0439635	1.31824	-0.0446563	-2.20607	-0.807893	0.278375	2.6005	1.7288	-0.0174121	-0.214887	-1.05945	0.527863	-0.076766	0.0336377	2.56806	0.539924	1.24486	-0.132582	0.300758	-0.797224	2.64582	0.457172	0.391907	0.50888	-0.774184	0.830821	-0.0877296	-0.527492	-0.0450384	0.412893	0.460329	0.201883	-1.05371	0.0127225	-1.00301	-0.406802	-0.585667	2.4411	0.0627752	-1.3144	0.265285	1.20745	-0.866624	-0.0242737	-0.113038	0.78796	0.51525	-0.12196	-0.164586	-0.770128	-0.0225576	-0.281182	1.99978	0.391713	-0.130895	1.00082	0.00190201	-0.777062	0.415253	0.289177	0.0911285	-0.167627	0.243374	0.803169	-0.0357325	0.731971	0.844508	-1.46332	-0.0918621	-0.165245	-0.116483	-0.954427	0.0935061	-2.12013	-0.221948	-0.208817	-0.346466	-0.535641	0.10296	1.0719	-0.151487	-2.79492	-0.651679	-0.0290453	0.525467	-0.673026	-0.230475	0.410331	-0.08089	0.918819	0.293553	0.00190106	0.161644	-1.05694	-0.11709	-0.322313	1.7988	0.209824	-0.861363	1.13162	-0.897775	-1.88398	0.0279399	-1.68703	-0.122152	0.694661	0.746197	-0.0878009	-1.2613	0.487758	0.912948	-0.433537	0.925089	0.360036	-0.75994	0.199126	-1.24407	-0.831968	0.0153571	3.11615	-1.69578	0.0457104	0.047417	0.869868	0.142364	-0.565627	0.0695858	-1.75902	0.0704734	-0.997794	1.32709	0.0879263	-0.82396	0.207101	-0.951389	-0.338168	-0.76276	-0.301722	1.42335	-0.0963805	-0.250018	-0.730156	0.32147	0.266848	0.0879957	1.69945	-0.243503	-0.0202124	-0.632503	1.0905	-0.213117	0.461524	-1.10838	0.377185	0.0299067	-0.419349	-1.00166	0.348553	0.633071	0.421567	0.335579	-0.709531	1.25724	-1.88724	0.976404	-0.541993	-0.0731198	-0.231261	-1.03267	0.121697	-0.657993	-0.401753	-0.112576	1.76366	-0.693226	0.118296	0.277211	-0.127928	-0.132298	0.0540556	0.158371	-1.02494	0.180893	-0.190237	0.267393	1.84538	-0.260912	0.356596	-1.27024	0.772518	-0.419831	0.91418	-0.623988	0.115051	0.596713	-0.0586111	1.16895	0.781837	0.455466	-0.344485	0.108974	0.893547	-0.991747	0.227295	-0.350548	-0.897878	0.0505192	2.2937	0.258983	0.244958	0.699922	-0.437346	-0.125063	2.07849	0.143551	-0.396427	-0.670279	-0.273373	0.13162	-0.752416	-0.0156494	-0.138784	0.18215	0.059751	-0.736893	0.161978	0.235176	-1.23342	0.552111	0.0588204	0.358172	0.341016	-1.10016	0.15192	-0.768709	0.163657	-0.779089	1.02075	0.808652	0.91443	-0.346613	0.363162	-0.945696	-0.814341	0.428157	-0.129571	-0.758536	-0.217986	-1.17595	0.669423	0.347779	0.462251	-1.04517	0.124165	-0.892339	-0.241344	0.276964	-0.405213	0.929212	-0.160451	-0.134079	-0.036482	-0.547627	0.39226	-0.554885	0.575865	1.15581	0.85991	0.0814713	1.25794	0.516663	0.710602	0.332738	0.355462	0.00984727	-1.66177	-0.56994	-1.25354	-0.091926	0.759444	-0.139015	0.294821	0.844476	-0.521056	0.320062	3.17896	-0.0772584	-1.20732	-0.142748	-0.501445	-0.0538081	-0.422137	0.993288	-0.0466272	-0.48039	0.405197	-0.630976	-0.00871714	-1.73784	-1.15937	0.180163	0.224436	0.381738	0.26478	-0.167467	0.156509	-1.20937	0.435199	-0.188294	-0.399439	-0.443638	-0.202718	-0.00609122	0.355769	0.494673	0.913453	0.317224	-0.595587	3.23255	-1.00351	1.59126	0.716571	0.104184	-0.496359	0.442677	-2.6991	0.238298	-2.71989	0.572475	-0.349719	1.18821	-0.104712	-0.738518	-0.893763	0.00146194	-0.0195403	-0.181837	-0.957195	0.620807	0.0214396	0.40464	-0.807439	0.344241	1.42873	0.792234	-0.407617	0.288401	-0.159403	0.0744417	-0.0219304	-0.539915	0.966936	-0.783713	0.935658	-1.08876
1625928_at	30-Mar-16	Flybase	CG8464-RA	CG8464-RA /FEA=BDGP /GEN=CG8464 /DB_XREF=CG8464 FBgn0038233 /SEG=chr3R:-10335633,10337432 /MAP=88C3-88C3 /LEN=1647 /DEF=(CG8464 gene symbol:CG8464 FBgn0038233 (GO:0008236 serine-type peptidase))	CG8464-RA	Dm.43841	Dm.5609	March 2006 (FlyBase/BDGP 5.3)	chr3R:10335615-10337414 (-) // 100.0 //	HTRA2-related serine protease	HtrA2	chr88C3-88C3	full length	FBgn0038233	41756	Q9VFJ3 /// A0A0B4KG52	EC:3.4.-.- /// EC:3.4.21.-	NP_001262565 /// NP_650366	NM_001275636 /// NM_142109	FBgn0038233	0006508 // proteolysis // inferred from electronic annotation /// 0006915 // apoptotic process // inferred from electronic annotation /// 0007005 // mitochondrion organization // inferred from mutant phenotype /// 0007283 // spermatogenesis // inferred from mutant phenotype /// 0035234 // ectopic germ cell programmed cell death // inferred from mutant phenotype /// 0042981 // regulation of apoptotic process // inferred from mutant phenotype /// 0043065 // positive regulation of apoptotic process // inferred from mutant phenotype /// 2001056 // positive regulation of cysteine-type endopeptidase activity // inferred from direct assay	0005739 // mitochondrion // inferred from direct assay /// 0005758 // mitochondrial intermembrane space // inferred from direct assay /// 0005829 // cytosol // inferred from direct assay /// 0016006 // Nebenkern // inferred from direct assay /// 0016020 // membrane // inferred from electronic annotation /// 0016021 // integral component of membrane // inferred from electronic annotation /// 0031966 // mitochondrial membrane // inferred from electronic annotation	0004252 // serine-type endopeptidase activity // inferred from direct assay /// 0004252 // serine-type endopeptidase activity // inferred from mutant phenotype /// 0005515 // protein binding // inferred from physical interaction /// 0008233 // peptidase activity // inferred from direct assay /// 0008236 // serine-type peptidase activity // inferred from electronic annotation /// 0016787 // hydrolase activity // inferred from electronic annotation	IPR001478 // PDZ domain // 0.0	This probe set was annotated using the Matching Probes based pipeline to a Entrez Gene identifier using 6 transcripts. // false // Matching Probes // A	AB112473(11),AY075206(14),FBtr0082987,FBtr0330045,NM_001275636(14),NM_142109(14)	AB112473 // Drosophila melanogaster DmHtrA2 mRNA, complete cds. // gb // 11 // --- /// AY075206 // Drosophila melanogaster AT14262 full length cDNA. // gb // 14 // --- /// FBtr0082987 // type=mRNA; loc=3R:complement(10335616..10335873,10335958..10336472,10336541..10337182); ID=FBtr0082987; name=HtrA2-RA; dbxref=FlyBase:FBtr0082987,FlyBase_Annotation_IDs:CG8464-RA,REFSEQ:NM_142109; score=11; score_text=Strongly Supported; MD5=742125aa8ecbc74e96de6c50c0bdcb7d; length=1415; parent=FBgn0038233; release=r5.46; species=Dmel; // flybase // 14 // --- /// FBtr0082987 // cdna:known chromosome:BDGP6:3R:14509894:14511460:-1 gene:FBgn0038233 transcript:FBtr0082987 description: HTRA2-related serine protease // ensembl // 14 // --- /// FBtr0330045 // type=mRNA; loc=3R:complement(10334771..10335873,10335958..10336472,10336541..10337434); ID=FBtr0330045; name=HtrA2-RB; dbxref=FlyBase:FBtr0330045,FlyBase_Annotation_IDs:CG8464-RB; score=11; score_text=Strongly Supported; MD5=18c72301630192c71ca83b2dde7e5c75; length=2512; parent=FBgn0038233; release=r5.46; species=Dmel; // flybase // 14 // --- /// FBtr0330045 // cdna:known chromosome:BDGP6:3R:14509049:14511712:-1 gene:FBgn0038233 transcript:FBtr0330045 description: HTRA2-related serine protease // ensembl // 14 // --- /// GENSCAN00000029823 // cdna:novel chromosome:BDGP6:3R:14509986:14511406:-1 transcript:GENSCAN00000029823 description: // ensembl // 11 // --- /// NM_001275636 // Drosophila melanogaster HTRA2-related serine protease (HtrA2), transcript variant B, mRNA. // refseq // 14 // --- /// NM_142109 // Drosophila melanogaster HTRA2-related serine protease (HtrA2), transcript variant A, mRNA. // refseq // 14 // --- /// SNAP00000010557 // cdna:novel chromosome:BDGP6:3R:14509986:14511406:-1 transcript:SNAP00000010557 description: // ensembl // 11 // ---	---	-0.397292	0.560985	0.155073	-0.0343222	-0.434598	-0.0213857	-0.353551	-0.454777	-0.10851	-3.50925	0.404338	-0.281634	0.269802	-0.0864444	0.348311	0.417031	-1.04979	-0.337897	-1.08115	-0.269294	-0.472144	1.4562	0.270905	-0.271554	0.183235	0.563565	-0.387168	2.04865	-1.01342	-0.548382	-0.36777	3.81594	-0.0150423	-0.228692	0.461216	0.151969	0.343312	0.710105	-0.0641824	-0.350102	0.540063	0.886553	0.573736	-0.0227438	-0.117537	-0.0968059	-0.977476	0.839991	0.00363554	-0.589189	0.825764	2.91281	-0.790645	-0.369977	-0.500689	0.0276975	-0.927173	-0.401989	0.247808	-0.539291	-0.641349	-0.198268	-0.265761	-0.111112	-0.0408791	-1.30074	-0.188525	-0.189152	0.223239	0.136947	-0.284088	0.628865	-0.295803	-0.754391	-1.61746	1.16204	-1.18836	0.555207	-0.138248	-0.604752	-0.338866	-0.765961	-0.733692	-0.19911	0.175465	-1.25032	-0.652719	0.0579106	0.746693	1.6405	0.272516	-0.25943	-0.882035	0.217135	0.707524	0.171039	-1.78026	0.45782	0.641827	0.461593	-0.434881	-0.331411	-1.12899	-0.083896	0.0184316	-0.158684	-0.482792	-0.972457	-0.886732	-0.0226526	-0.431401	-0.649959	-1.37506	0.701841	-0.0582237	-0.509032	-0.285655	1.0231	-0.660364	-1.05863	-2.28488	-0.473173	-0.464406	-0.250473	-1.00565	0.771131	-0.0072565	-0.628527	1.56987	-0.610565	-1.42594	-0.208118	0.0310476	0.553048	-0.122343	-0.228667	0.775197	0.028823	0.290577	-0.409297	0.0724697	-0.0193531	-0.563987	1.03674	0.438758	-0.116995	0.104781	-0.611715	-0.119109	-0.404314	-0.157127	-3.33016	0.0632665	0.0260189	0.690245	-0.316918	0.116649	0.511665	0.638466	-0.242013	-1.70504	0.421675	-0.104487	1.07579	0.88075	0.0358876	-0.832111	-0.249163	0.525469	0.023017	0.812814	-0.277869	-0.403316	-0.820727	0.436968	-0.36351	-0.0555706	0.465761	-0.350193	0.648351	0.0149141	0.467928	-0.130609	-0.038674	0.368648	-0.0359506	0.0491059	-1.40241	-0.870277	4.13485	-0.541068	-0.452529	-0.0659365	-0.13898	0.700427	-1.20237	0.103327	-0.935516	1.46926	-0.466782	0.0108232	-0.634296	0.788983	0.809995	-0.0287562	0.97374	0.363535	0.911693	-0.950328	-0.444042	0.487093	-1.09905	0.208275	0.229271	0.708893	-1.85774	1.02912	-0.409793	0.2846	-0.575578	1.15773	-0.0385868	-0.329442	-0.263462	-0.547153	1.24578	0.571314	-0.520592	-0.498307	-0.916047	0.84403	-0.792735	0.382816	1.33969	-0.778641	-0.0217742	-0.418402	-0.598147	-0.488884	0.740844	0.14337	-0.878647	0.680006	-0.0149869	1.16142	0.35976	-0.370444	-0.285746	-0.148874	-1.19109	0.690441	0.116477	2.20652	0.743235	0.0795005	-2.86602	-0.304781	0.0229387	0.496563	0.727455	-0.384667	-0.82763	-0.102624	0.113272	-0.0624562	0.452836	0.278968	-0.831907	0.0188826	-0.141731	-0.136099	0.329268	0.146699	0.410157	-0.768912	-0.205074	-1.34302	-0.97074	0.331251	-1.38403	-0.322889	-0.505032	-0.717641	-1.29265	-0.418232	0.162211	0.608396	2.13403	2.0721	0.661411	0.374047	-0.0531015	-0.247645	0.0287091	-0.112137	0.00369818	0.549142	-0.639891	0.166467	1.06249	-0.579151	0.520601	0.213361	-1.24077	-1.52172	3.96778	1.24334	-0.2282	0.542649	-0.0627094	-0.455269	0.214656	1.02092	0.691147	-0.471862	-1.0569	0.162037	-0.348306	-0.127588	0.0302724	-0.514201	0.0149926	-0.490005	0.106851	0.273778	-0.153097	0.250212	0.163803	0.0546139	0.0409746	0.0977639	-1.0108	0.656331	-0.117867	0.0485334	-0.329449	-0.196232	0.00145197	0.517611	-0.134462	-0.56518	0.306581	0.0768146	-0.162708	0.236993	1.34451	0.419177	-0.238996	0.450418	-1.12141	-0.480916	-0.767488	0.817875	-0.0357709	0.474406	-0.135952	0.265883	0.627285	1.01955	0.603929	0.182393	-0.283845	-0.147487	0.15019	0.725211	0.0498824	-0.582956	1.51353	-0.149917	-0.0315829	0.99405	-0.203558	0.0115777	0.252899	0.369265	-0.537447	-1.10194	0.693589	-1.03758	0.178321	-0.301505	1.2744	-1.04873	0.468613	-0.00270931	-0.112901	0.316793	-0.412165	-0.347374	1.19198	0.157275	0.692677	-0.475157	-0.359438	-0.26583	0.649056	-0.232654	-0.214329	-0.0430013	0.390192	0.168095	-0.0809003	1.99034	0.0830788	0.430988	0.557641	-1.34874	-0.140864	0.086256	-0.724343	-0.332344	-1.11103	-0.269575	0.499497	-0.57704	-0.41485	-0.643448	0.0250133	0.213147	0.242222	-0.53041	0.0495808	-0.0532207	0.389506	0.538395
1633640_at	30-Mar-16	Flybase	S.C2L000448	S.C2L000448 /FEA=fgenesh /SEG=chr2L:+3241557,3243568	S.C2L000448	Dm.983	---	March 2006 (FlyBase/BDGP 5.3)	chr2L:3248988-3250999 (+) // 100.0 //	---	---	---	---	---	---	---	---	---	---	---	---	---	---	---	This probe set was annotated using the Matching Probes based pipeline to a ENSEMBL identifier using 1 transcripts. // false // Matching Probes // A	GENSCAN00000027479(13)	GENSCAN00000027479 // cdna:novel chromosome:BDGP6:2L:3246141:3250999:1 transcript:GENSCAN00000027479 description: // ensembl // 13 // ---	---	0.0603143	-0.0697583	-1.35935	0.694662	-0.856217	0.37334	-1.08359	0.180009	-0.0301378	-0.0820599	0.310657	-0.46354	0.549204	0.0939583	1.00265	-0.381728	-0.542261	-1.28611	-0.0971982	-0.16341	-0.300477	-0.146042	-0.221448	-0.214697	-0.681486	0.524055	0.562699	0.420061	-0.22008	-0.202562	0.239202	0.539176	0.214058	0.442241	-0.0663995	-0.120609	-0.107126	-0.479216	1.50667	-0.0851361	-0.375534	-0.486495	0.179235	-0.261806	-0.117541	-0.00331582	1.09045	-0.224326	0.0146473	-0.0110447	-1.25595	-0.687392	0.0998803	0.0453123	-0.0601771	-0.296322	-0.27296	-0.109159	0.41088	0.393873	0.206782	-0.186199	-0.277617	-0.259672	0.530311	0.180919	-0.134132	-0.0268488	0.154529	0.731281	-0.151719	0.219135	0.0763704	-1.36169	-0.0709954	-0.242473	0.103417	-1.07798	0.367275	-0.0326518	0.287783	-0.131216	-0.768162	0.0775548	0.105815	1.10339	-0.23526	-0.874987	-0.854659	0.200187	-0.337093	0.281618	-0.356584	0.0245438	-1.41072	-0.191059	-0.384801	0.325167	-0.0147072	0.183845	0.700056	0.195717	-0.108894	0.49256	-0.370296	0.0150996	-0.525922	-0.288137	0.386095	0.570725	0.296745	-0.446492	-0.0947162	0.396333	-0.401048	0.0430952	0.075213	0.0817337	0.0926551	0.258796	0.703933	0.194449	-0.864525	-0.55274	-0.109572	0.151079	-0.480431	0.173417	0.715789	-0.019982	-0.677885	-0.176466	0.0488121	-0.296177	-0.086109	-0.359724	0.224597	-0.433179	0.33853	0.0932326	0.447968	0.0203863	0.759874	-0.664107	-0.538216	0.353958	-0.405311	0.520947	0.237231	0.0368689	-0.161858	-0.397923	0.269564	-0.0710323	0.10843	0.0734426	0.313686	0.0621459	-0.118171	-0.119421	-0.254547	-0.199125	-0.42995	0.323	0.108759	-0.0697121	-0.131551	0.378502	0.184474	-0.0638932	0.016199	-0.0657377	-0.212274	0.0249151	-0.408911	-0.115213	-0.0729586	-0.73135	-0.52238	-0.102133	0.277651	0.917833	-0.0819081	-0.44716	-0.415498	0.0188782	-0.331032	0.141803	0.262733	-0.212052	-0.215203	0.673727	0.100182	0.0403959	0.195533	-0.825355	-0.427693	-1.23856	0.673355	0.140609	-0.602973	0.0600723	0.149736	0.298657	0.0465157	0.370901	0.574616	-0.0297217	-0.282684	-0.127088	0.450557	0.176184	-0.0531521	0.190737	0.322133	-0.0174611	-0.156467	0.2336	0.0201128	-0.352355	0.372325	-0.436641	0.0941353	0.141355	0.019133	0.246136	-0.169579	0.593724	-0.341837	-0.366282	-0.200725	0.354985	0.434105	-0.687057	0.124938	0.0117724	-0.805149	-0.298952	1.13769	0.314314	0.334521	-0.120344	0.631344	-1.20168	-0.352593	0.181543	-0.180388	-0.276904	-0.0598221	0.0743687	0.0742164	-0.0437126	0.532222	-0.113791	0.571166	-0.342543	-0.294978	0.546878	1.23832	-0.0772095	-0.353209	0.476975	-0.0755924	0.0651855	0.374861	0.252435	-0.42187	-0.738181	0.0369123	-0.106589	-0.299032	0.748758	0.331209	0.165642	-0.340639	0.0874193	0.354214	-0.276664	0.657151	0.505073	-0.903503	0.289486	0.247505	-0.151628	-0.077252	-0.192515	-0.572875	0.12972	-0.678218	0.53881	-0.0970237	0.12602	-0.0732042	-0.121039	-0.206267	1.11189	-0.09127	-0.433259	-0.491152	-0.170882	-0.215875	0.123168	0.225561	0.203761	-0.255377	-0.326603	0.350902	-0.276279	0.0397115	0.95083	0.374605	-0.283278	-0.0993864	-0.188384	-0.310727	-0.475347	0.347675	0.0335441	-0.972435	-0.073258	0.0368293	-0.594644	0.528735	0.297684	0.867011	0.111512	0.337266	0.0362842	0.641377	0.0142063	-0.292719	0.289361	-0.32939	0.401166	-0.259824	0.107217	-0.38371	-0.605628	-0.165877	-0.274271	-0.518817	0.332798	-0.0510855	0.360943	-0.259435	0.361474	0.524373	-0.175005	-0.28223	-0.0549163	-0.343601	0.189348	-0.573843	0.571694	0.000103854	-0.285695	-0.240573	-0.0476502	0.501585	-0.131047	-0.822613	0.562534	-1.00768	0.561088	0.28727	0.248812	-0.0890276	-0.637806	0.0908537	1.51497	-0.455238	0.161739	-0.263101	-0.0119141	0.72273	-0.110075	0.435039	-0.843404	0.365735	0.82337	0.504451	-1.00992	-0.0288234	-0.738853	-0.223097	0.19514	-0.122496	-0.715355	-0.10309	-0.0408086	-0.822527	0.0564042	-0.394118	-0.423471	-0.109839	0.324368	0.729441	-0.941195	0.0754009	0.116734	-0.00762108	0.257766	-0.0695732	-0.327024	0.191788	0.237729	-0.497093	0.180444	-0.207583	0.342063	0.089367	-0.293551	0.0282845	0.536682	-0.143675	-0.0969829	0.0817478	-0.60375	-0.358811	-0.286078	0.0308649	0.352927	0.443935	0.764334	0.747767
1638300_at	30-Mar-16	Flybase	CG40250-RA	CG40250-RA /FEA=BDGP /GEN=CG40250 /DB_XREF=CG40250 FBgn0058250 /SEG=chrU:-1038862,1039569 /LEN=707 /DEF=(CG40250 gene symbol:CG40250 FBgn0058250 )	CG40250-RA	Dm.48952	---	March 2006 (FlyBase/BDGP 5.3)	chr3RHet:761174-761881 (+) // 100.0 //	---	---	---	---	---	---	---	---	---	---	---	---	---	---	---	This probe set was annotated using the Design Representative Id based pipeline to a Flybase identifier using 1 transcripts. // false // Design Representative Id // R	CG40250-RA	CG40250-RA // --- // fb // --- // ---	BT022380 // gb // 3 // Cross Hyb Matching Probes	-0.595759	0.227061	1.65348	-0.834722	0.474876	0.74247	0.16544	-0.309763	-0.0506553	-0.345031	-0.00824453	0.814421	0.706552	0.375434	-0.221893	-0.992878	0.24312	-0.883357	-0.214174	0.8503	0.692017	0.11062	0.702446	-0.22376	0.132341	0.392186	-0.815052	-0.409083	-0.0149766	-0.583035	0.526344	-1.32415	-0.224127	-0.140136	0.554881	-0.925998	-0.624811	0.1464	0.0989234	0.549832	-0.555967	-0.531068	-0.334393	-0.628118	-0.117551	0.531772	-1.30958	1.50994	0.555614	-0.243265	-0.0737312	0.0242677	0.492462	-0.294816	0.2426	0.210075	1.04548	0.800088	-6.45583	-0.799673	0.222149	-0.652425	-1.03597	-0.344514	0.631321	-0.219355	0.0519817	0.380831	0.703525	-0.231067	0.191104	-0.504569	-0.860242	-2.018	-0.640326	-0.106973	0.16488	0.789808	-0.0213624	-0.099665	-1.6021	-0.506608	1.56759	-0.38807	-0.138195	-0.0787421	0.695395	-0.929119	0.575744	-0.588084	0.123891	-0.146576	0.214004	0.615033	-0.204449	0.246025	0.621418	-0.36063	0.373544	0.157886	-0.323018	0.178208	0.850261	-0.00522718	0.900433	0.0095739	-0.351977	-0.774913	-0.495972	-1.42087	-0.928022	0.0353049	0.0597136	0.257263	0.429114	1.4804	0.732287	0.891247	-1.01429	-0.92095	0.499689	-0.42381	-0.839191	-0.10953	0.548863	-0.183001	-0.0729159	-0.491565	-0.143494	-1.4962	-0.570878	-0.127549	-0.0277341	0.26006	0.86488	-4.33429	0.921458	-0.092408	-0.903366	-0.2741	0.812975	0.590745	1.23993	-1.29811	-0.164814	-0.0658777	-0.321023	0.711016	0.182037	-0.0845336	-0.538147	-0.00441357	-0.430515	0.453434	-0.107174	-1.03824	0.500947	0.0101146	-0.0230185	-0.607995	0.574888	-0.487327	0.412373	-0.714141	-0.132507	-0.941197	1.14748	0.307811	0.0895195	0.625829	-0.276944	1.08827	0.0863656	-0.200705	-0.722863	0.906042	-0.401453	0.24237	0.525605	-0.0771789	-0.758557	-0.114422	0.29428	0.0291262	0.140431	-0.766542	-0.519362	-0.84761	0.508274	-0.717905	0.195077	1.27699	0.402338	-0.285348	0.254084	0.518202	0.666674	0.524159	-0.999921	-0.0362781	0.750159	0.338151	-0.20208	-1.04811	-0.187202	0.272509	0.493129	-0.116358	0.260752	-0.267813	-0.167867	0.262565	-0.697128	0.348831	0.433359	0.163743	-1.82417	-0.339862	0.352309	-0.12844	0.231871	-0.449621	-0.533651	0.31018	0.414336	-0.46033	-0.311314	0.71177	-0.0511745	-0.66822	-0.267894	0.59011	-0.734812	-0.153155	0.149331	0.125433	-0.311062	-0.0908339	-0.148431	0.0524337	0.284202	-0.311896	1.42756	1.38423	1.87112	0.31623	-0.038437	0.732216	0.18435	-0.305051	-0.498244	0.159413	-0.0365866	0.0874083	-0.248769	-1.02392	0.385126	0.568376	0.643347	-0.137425	0.425984	0.871019	0.0824091	-0.389169	0.356717	1.05275	0.380647	0.433848	0.0786397	-0.0651806	-1.03986	1.36034	0.131026	0.662547	-0.0893684	-0.0213361	0.854126	-0.0829964	-1.21968	0.331497	-1.24287	-0.199332	-0.332253	-1.24133	-0.0823991	0.439198	-0.513885	-2.47811	0.787961	0.0505153	-0.137609	1.12626	-0.0992127	-0.0243144	0.360629	1.19157	0.833054	0.285012	-0.323099	1.17618	-0.481463	0.0418752	-0.409667	-0.272018	0.203832	-0.612274	-0.316703	0.147323	0.0675003	-0.00363277	-0.362236	-0.469405	0.0442397	-0.181298	0.529936	-0.379031	0.2651	0.0796487	0.131139	0.343757	-0.316665	0.0308643	-0.0162334	-0.596875	-0.292084	-0.507438	0.462502	-0.189183	-0.684116	-0.194154	-0.0223265	1.2753	-0.285683	-0.197526	0.37059	-0.458317	-0.345292	-0.968605	-2.38371	0.516547	-0.0622397	-0.198103	0.1586	0.911466	0.749274	-0.231387	-0.318636	0.812411	0.00130191	0.211132	0.768063	-0.238906	0.689048	-0.188175	-0.838035	-0.22511	0.110419	-0.449851	0.208562	0.0138428	0.869836	-0.693606	-0.489059	0.610467	-0.0878296	-0.637061	0.0450634	-0.204208	-0.526737	-1.53283	1.46027	-0.724043	0.228236	0.410603	-0.149694	0.321374	-1.53837	1.81662	0.799747	0.244002	-0.422318	0.840603	-0.476695	-0.567433	-0.198748	-0.073205	0.488338	0.0758327	0.711158	-0.297344	0.482806	0.231174	0.353792	-0.0375894	-0.087952	0.0273522	-0.147405	0.108043	-0.481983	0.564169	-0.223935	0.0792191	-0.131386	0.00241258	0.415989	0.0397355	0.913837	0.167844	0.013051	0.0505488	-0.423273	-1.24416	-0.668792	-0.247149	0.15235	-0.112861	0.0466467	-1.18802	0.603817	-0.059103	-0.142883	-0.322513	0.00519986	0.039813	-0.162104
1623130_at	30-Mar-16	Flybase	CG30457-RA	CG30457-RA /FEA=BDGP /GEN=CG30457 /DB_XREF=CG30457 FBgn0050457 /SEG=chr2R:-12223878,12224550 /MAP=54A2-54A2 /LEN=610 /DEF=(CG30457 gene symbol:CG30457 synonyms:(CG17288) FBgn0050457 )	CG30457-RA	Dm.19861	Dm.15979 /// Dm.36743	March 2006 (FlyBase/BDGP 5.3)	chr2R:13047658-13048330 (-) // 100.0 //	CG30457 gene product from transcript CG30457-RA	CG30457	chr54A2-54A2	full length	FBgn0050457	36940	Q8SZD3 /// A1ZAR4	---	NP_611198	NM_137354	FBgn0050457	---	---	---	---	This probe set was annotated using the Matching Probes based pipeline to a Entrez Gene identifier using 2 transcripts. // false // Matching Probes // A	FBtr0086998,NM_137354(14)	AY070948 // Drosophila melanogaster RE04191 full length cDNA. // gb // 12 // --- /// FBtr0086998 // type=mRNA; loc=2R:complement(13047659..13048225,13048288..13048330); ID=FBtr0086998; name=CG30457-RA; dbxref=FlyBase:FBtr0086998,FlyBase_Annotation_IDs:CG30457-RA,REFSEQ:NM_137354; score=11; score_text=Strongly Supported; MD5=6bed1251d9771d0d798f27b553000a28; length=610; parent=FBgn0050457; release=r5.46; species=Dmel; // flybase // 14 // --- /// FBtr0086998 // cdna:known chromosome:BDGP6:2R:17160122:17160829:-1 gene:FBgn0050457 transcript:FBtr0086998 // ensembl // 14 // --- /// NM_137354 // Drosophila melanogaster CG30457 (CG30457), mRNA. // refseq // 14 // ---	GENSCAN00000023183 // ensembl // 2 // Cross Hyb Matching Probes /// SNAP00000011584 // ensembl // 2 // Cross Hyb Matching Probes	-0.536167	-0.520507	1.11183	-1.68774	-0.807506	-0.0960837	-0.534574	-1.00063	-0.0332646	-0.32493	0.014611	0.571958	0.0408219	-0.670357	-0.256968	-0.31844	-0.0171087	-0.362968	-0.398297	-0.328567	0.223262	-0.0859946	-1.12315	-0.0693188	1.30661	0.66735	-0.798369	-0.00869453	-1.10285	2.79081	-1.71914	-0.250583	0.699867	1.34998	-0.0276226	0.635915	0.345523	1.17566	-1.92445	0.7961	-0.676498	-3.13028	-0.665723	-0.64136	-0.117555	-0.0612478	-2.1476	1.3503	-0.469389	0.794454	-1.26223	-0.0801805	0.664266	1.80519	-0.0552227	-0.313695	1.09672	0.584416	-0.0995079	-0.273495	-1.02544	-0.270649	-0.0455186	0.313411	-0.230893	0.861251	-0.608405	0.918221	0.591542	1.47203	-0.0146801	1.64116	-1.63678	0.510674	1.37022	0.286111	0.462349	-0.877636	1.56856	-0.244082	-1.03926	0.605183	0.664679	-0.0752574	-0.595261	1.7322	0.166061	-0.246414	-0.404242	-0.613747	0.508816	-0.113588	0.0129007	-0.308124	1.38178	0.878623	0.460344	0.470558	0.272776	0.0423972	0.219351	-0.399907	-0.125144	-0.0995771	-1.16521	0.238325	-0.179323	1.52208	-0.7556	0.563127	0.0792129	-0.810964	-1.41836	-1.06112	-0.290102	-1.02389	-0.29546	-0.574963	3.93806	-0.240969	0.735754	-0.603704	-0.207907	-0.539313	-0.111604	-0.891404	-0.660606	0.239119	-0.28614	0.0848125	1.38735	-0.39357	0.454525	0.247179	-0.170876	0.0968124	0.355193	-0.85275	0.120503	-0.0965211	1.44285	0.039803	0.273983	-0.425974	-0.264374	-0.0397653	0.118785	-0.114027	0.618791	-0.41658	0.0805604	0.225758	-0.07759	-0.240663	-0.937571	-0.0746205	-0.249098	-0.510478	0.487144	1.2199	-0.0460355	-0.946004	0.794687	1.10007	0.409388	0.378432	0.916768	-0.348074	-0.113699	1.73597	-0.00947814	-1.97056	-0.845543	0.260893	-2.53064	-0.243272	-0.341697	1.09358	2.08066	0.152255	0.0118769	0.827312	0.719271	-0.0511908	-0.341211	-0.560731	-0.409361	0.660753	-0.207108	-0.187826	-0.444423	-0.490292	-0.493887	0.0165853	-0.14769	-0.1057	0.990232	-0.0592745	0.259893	0.539564	0.137912	-0.00423983	-0.494171	0.524752	-1.01524	0.319653	-0.994513	-0.86879	-1.25753	-0.148796	-0.592202	-1.07145	-0.127536	-1.25278	-0.214908	-0.603352	-0.326773	0.520517	-0.351782	0.321905	-0.214202	0.955206	0.792298	0.243916	0.735677	0.164873	-0.0827653	-0.90693	0.290888	-1.89553	0.440869	0.0266464	1.08441	0.595578	1.24567	-0.578584	-0.433592	0.619079	0.512876	-0.250834	-7.03966	-0.0175767	-0.0258816	0.733529	0.728246	0.435116	-0.00877957	-1.16916	0.145399	-0.982684	-0.440265	-1.56051	0.81687	0.0494876	0.0628189	-0.800622	0.0655008	0.342099	0.734956	-0.0213018	-0.351205	-0.320708	-0.296352	-0.686743	-0.586998	-0.209862	-0.150847	0.141531	1.18112	0.0112686	0.422895	-0.196518	-0.216536	0.0161052	1.8864	-0.516599	0.728789	-0.326686	-1.25198	-2.02983	-0.94548	-0.812311	0.253683	0.381441	-0.0434288	0.839488	-4.13989	0.10968	0.767639	-0.939844	0.303722	-0.553377	1.12075	0.978884	-0.621472	0.410555	0.227798	2.35359	-0.858577	0.580527	1.70815	0.119126	-0.32581	-0.278925	1.06249	-0.0176223	-0.912637	0.280958	0.0482911	0.315002	-0.673303	-0.00425806	-0.193869	0.0231924	-0.54886	-0.34005	-0.603229	-0.147986	-0.110448	-0.150727	-0.981842	-0.166389	-0.685531	-0.819082	-0.693526	2.12115	0.150357	-0.342263	0.416313	0.710139	-0.303686	-0.409367	-0.179355	-0.0691026	0.3295	-0.0614433	-0.484555	1.6645	0.316523	0.414562	0.00416112	-0.229635	1.12204	0.157193	-0.709016	-0.000708108	0.323579	0.76599	-0.0746705	-0.245149	-0.194829	0.0416383	-2.37653	-1.08167	0.386813	-0.0707767	0.00958573	-1.06557	0.668525	-0.626587	1.14563	1.30766	-0.548143	0.354072	1.10525	0.285153	-0.630892	-1.75226	-1.96667	0.577365	0.838657	-0.40941	-0.546902	0.445145	-1.39009	1.80641	-1.23869	0.988582	-0.34553	0.65486	0.0771425	0.592111	-2.58229	-0.191952	0.169161	-1.18377	-0.571849	-0.107687	-1.1354	-0.108982	-2.00142	0.584361	0.084974	0.149232	-0.88925	1.76045	-0.0772307	0.204099	0.149861	0.731811	0.0272423	-0.683074	-0.545265	-0.736975	-0.476331	0.191609	0.577636	-0.508982	-0.0855102	-0.268734	0.32499	-0.854854	0.428395	0.137519	1.39331	0.561427	-0.146849	-0.277681	-0.730216	0.251638	-1.09523	0.0901168	0.368703	3.19843	0.28638
1638443_at	30-Mar-16	Flybase	CG3062-RA	CG3062-RA /FEA=BDGP /SEG=chrX:-4381879,4385481	CG3062-RA	Dm.54764	Dm.5552	March 2006 (FlyBase/BDGP 5.3)	chrX:4535299-4538901 (-) // 100.0 //	CG3062 gene product from transcript CG3062-RA	CG3062	chr4C10-4C10	full length	FBgn0025612	31396	H8F4Q7 /// O77279 /// Q9W4I5	---	NP_572177	NM_131949	FBgn0025612	---	---	---	---	This probe set was annotated using the Matching Probes based pipeline to a Entrez Gene identifier using 2 transcripts. // false // Matching Probes // A	FBtr0070692,NM_131949(14)	BT133297 // Drosophila melanogaster FI19339 full insert cDNA. // gb // 11 // --- /// FBtr0070692 // type=mRNA; loc=X:complement(4535302..4535685,4535866..4536175,4536227..4536363,4538791..4538901); ID=FBtr0070692; name=CG3062-RA; dbxref=FlyBase:FBtr0070692,FlyBase_Annotation_IDs:CG3062-RA,REFSEQ:NM_131949; score=11; score_text=Strongly Supported; MD5=1063698a5f455f0885f6240acc211c0b; length=942; parent=FBgn0025612; release=r5.46; species=Dmel; // flybase // 14 // --- /// FBtr0070692 // cdna:known chromosome:BDGP6:X:4641269:4644868:-1 gene:FBgn0025612 transcript:FBtr0070692 // ensembl // 14 // --- /// FBtr0331164 // type=mRNA; loc=X:complement(4535302..4535685,4535866..4536175,4538791..4538901); ID=FBtr0331164; name=CG3062-RB; dbxref=FlyBase:FBtr0331164,FlyBase_Annotation_IDs:CG3062-RB; score=3; score_text=Weakly Supported; MD5=b4a05d7715cb0708787adf19c1057098; length=805; parent=FBgn0025612; release=r5.46; species=Dmel; // flybase // 14 // --- /// GENSCAN00000031620 // cdna:novel chromosome:BDGP6:X:4641368:4644588:-1 transcript:GENSCAN00000031620 description: // ensembl // 12 // --- /// NM_131949 // Drosophila melanogaster CG3062 (CG3062), mRNA. // refseq // 14 // --- /// SNAP00000015251 // cdna:novel chromosome:BDGP6:X:4641368:4642378:-1 transcript:SNAP00000015251 description: // ensembl // 12 // ---	FBtr0343629 // ensembl // 7 // Cross Hyb Matching Probes /// NM_001297936 // refseq // 7 // Cross Hyb Matching Probes	-0.170121	-0.168625	1.88004	-0.566851	-1.00677	0.0965309	1.01304	-2.04084	-0.0249607	-0.0154874	1.0521	0.0384667	-0.418553	0.337275	-0.470903	-0.111045	0.855169	0.703395	0.184175	-0.768628	0.0377785	-0.286431	-0.0593509	0.348864	1.12347	-0.330299	-0.926203	-0.598156	-0.313319	-0.0176509	0.689235	1.16026	0.190592	-0.0593565	-0.726652	-0.123658	0.704759	-0.0116088	1.70539	0.513549	-1.53757	0.303914	0.332088	0.344703	-0.117742	-0.235063	-0.944683	-0.298391	0.899482	0.297638	0.591656	-0.663071	-0.343611	0.469819	0.49273	0.203868	0.117859	-0.885702	-0.122629	-0.121978	-1.0403	4.17699	-0.333653	-0.473101	-0.157129	-0.75383	-1.1562	1.18044	0.225904	0.384489	-0.226689	0.811266	-0.121062	0.164366	-1.28186	0.349555	-0.596169	-0.38074	0.176709	0.495805	-0.0915931	-0.32645	-0.53209	-0.0189241	-1.24992	-0.0622168	0.133636	1.31868	-0.455302	-0.127444	-0.339851	0.0712701	-0.274426	0.270884	0.532373	-0.136952	-0.177717	-0.0932983	0.506665	-0.118439	-0.0781257	-0.126423	0.412634	-0.700962	-0.0154014	0.213097	-0.143075	-0.102588	0.0348878	0.804187	0.847525	0.417446	-0.273147	0.273103	-0.325309	-0.69097	0.0372413	0.0437375	0.132633	-0.189869	0.233261	0.372473	-1.16158	-0.690069	0.0509338	0.226919	-0.0527319	0.810545	-0.542543	0.275921	-1.20918	0.0189853	-0.486434	-0.370293	-2.13104	1.91592	0.213602	-0.61585	0.381263	0.269743	-0.0792981	0.597403	0.60951	0.360106	0.138674	0.625194	-0.586078	0.186101	0.0294561	-0.293956	0.529951	-0.98301	0.288668	0.603795	0.155446	0.321144	0.453113	0.0256074	-0.521097	0.0952757	0.105355	-0.625052	-0.223179	-0.0827423	-0.0956489	0.575936	-0.70355	0.551164	0.103021	0.529908	0.195992	-0.927985	-0.189099	0.0629771	0.262416	0.290959	0.256789	-0.45948	1.00271	-0.0546606	-0.0655377	-2.63575	-0.430841	-0.194602	-0.172839	-0.0617891	-0.67756	-0.0696083	-0.0184319	0.763848	-0.127222	0.649487	-0.397344	-0.135323	0.209689	-0.768216	0.188428	0.45151	0.808715	-0.618939	0.184401	0.435303	-0.67267	-0.0101459	0.421427	0.034455	-0.102117	0.128669	-0.508372	-0.293058	0.345968	-0.557709	0.428768	0.605812	-0.432626	-0.352867	-0.518806	0.170975	0.312359	-0.830051	0.402726	-0.144521	-0.00293366	-0.237089	-0.129445	0.092086	-0.453328	0.0989883	0.0285467	0.0484189	-0.223098	1.2659	-0.684397	-0.20773	-0.117924	-0.776488	-0.37558	0.351604	-0.0506196	-0.20481	-0.0833569	-0.30977	-0.346443	-0.105266	-0.983964	0.731961	0.078522	0.445029	0.413629	-0.242008	-0.541186	-0.226959	0.329821	-0.0393964	0.00474603	1.47104	-0.886389	0.286445	0.546738	-0.349	-0.313546	0.730622	0.200513	-0.102175	0.0337328	0.292933	-0.609167	-0.540487	-0.251038	-0.161767	1.00327	-0.109212	-0.0541578	0.301481	-0.221404	0.828327	-0.453152	-1.05209	0.341686	0.794828	0.115503	-0.673813	-0.31414	0.264586	-0.470379	0.700449	2.04253	0.15885	0.39312	0.147584	-0.0731778	1.34511	-0.139095	0.131653	0.0708874	0.317325	0.821132	-0.822721	-0.364377	-0.547414	1.18476	0.346247	0.172165	-0.322876	0.265527	-0.0589819	1.36722	1.23333	-0.117375	0.244551	-0.300362	-0.373759	-1.02921	0.30963	-0.439385	-0.968416	0.0680879	-0.0433508	0.467784	-0.240313	0.714494	0.317668	0.911398	-0.320769	3.23433	-0.137764	0.480557	0.301691	0.160401	0.0781616	-0.125008	-0.0177944	0.4089	0.261019	0.251441	0.206764	0.396468	0.309904	-0.0242044	-0.713816	-0.145379	-0.368731	-0.0400662	-0.588028	0.227441	-0.213019	-0.0645177	-0.13987	-0.29886	0.761263	0.778042	-0.110414	1.0211	-0.0713764	0.687481	-0.00213332	0.266008	0.276491	0.808682	-0.201282	-0.392925	0.101488	-0.568735	0.336897	-0.241633	-0.531125	-0.710217	-0.0332625	-0.140604	0.28633	-0.197772	0.096919	0.353924	-0.206727	-0.507027	0.271472	0.462551	0.126946	0.810251	0.577708	0.281534	0.377921	0.184538	1.60244	-0.762385	-0.0683929	-0.158827	0.00750734	-0.205759	0.214738	2.00835	0.116729	-0.0425923	0.342428	-0.28425	-0.73715	0.482646	0.849763	-0.0892939	-1.30753	0.242974	0.20948	-0.345486	-0.740696	-0.497784	-0.0818456	-0.0758457	0.0349485	-0.0291054	-0.0899445	-0.133605	-0.28455	0.535168	-0.429457	-0.1952	-0.0119274	0.187943	-0.355249	-0.539621	0.0855946	1.41613	0.154654	0.0179125	0.425873	0.277295
1640015_at	30-Mar-16	Flybase	CG7053-RA	CG7053-RA /FEA=BDGP /GEN=CG7053 /DB_XREF=CG7053 FBgn0030960 /SEG=chrX:+18522625,18524473 /MAP=17D6-17D6 /LEN=1848 /DEF=(CG7053 gene symbol:CG7053 FBgn0030960 )	CG7053-RA	Dm.53153	Dm.211 /// Dm.33435	March 2006 (FlyBase/BDGP 5.3)	chrX:18685700-18687548 (+) // 100.0 //	Autophagy-related 101	Atg101	chr17D6-17D6	full length	FBgn0030960	32871	Q9VWQ1 /// F0JAJ4 /// Q9VWQ2	---	NP_573326	NM_133098	FBgn0030960	0000045 // autophagosome assembly // --- /// 0006468 // protein phosphorylation // inferred from direct assay /// 0006468 // protein phosphorylation // inferred from sequence or structural similarity /// 0006468 // protein phosphorylation // non-traceable author statement /// 0006468 // protein phosphorylation // inferred from electronic annotation /// 0006914 // autophagy // inferred from mutant phenotype /// 0016239 // positive regulation of macroautophagy // inferred from mutant phenotype /// 0016310 // phosphorylation // inferred from electronic annotation	0000407 // pre-autophagosomal structure // --- /// 0005737 // cytoplasm // inferred from direct assay /// 0005737 // cytoplasm // inferred from electronic annotation /// 1990316 // ATG1/ULK1 kinase complex // inferred from direct assay	0000166 // nucleotide binding // inferred from electronic annotation /// 0004672 // protein kinase activity // inferred from electronic annotation /// 0004674 // protein serine/threonine kinase activity // inferred from direct assay /// 0004674 // protein serine/threonine kinase activity // inferred from sequence or structural similarity /// 0004674 // protein serine/threonine kinase activity // non-traceable author statement /// 0004674 // protein serine/threonine kinase activity // inferred from electronic annotation /// 0005524 // ATP binding // inferred from electronic annotation /// 0016301 // kinase activity // inferred from electronic annotation /// 0016740 // transferase activity // inferred from electronic annotation /// 0019901 // protein kinase binding // inferred from physical interaction /// 0019904 // protein domain specific binding // inferred from physical interaction /// 0046983 // protein dimerization activity // inferred from physical interaction	IPR012445 // Autophagy-related protein 1010 // 0.0	This probe set was annotated using the Matching Probes based pipeline to a Entrez Gene identifier using 3 transcripts. // false // Matching Probes // A	AY061033(14),FBtr0074635,NM_133098(14)	AY061033 // Drosophila melanogaster HL05860 full length cDNA. // gb // 14 // --- /// BT126036 // Drosophila melanogaster AT06858 full insert cDNA. // gb // 12 // --- /// FBtr0074635 // type=mRNA; loc=X:18685701..18687550; ID=FBtr0074635; name=CG7053-RA; dbxref=FlyBase:FBtr0074635,FlyBase_Annotation_IDs:CG7053-RA,REFSEQ:NM_133098,REFSEQ:NM_133098; score=15; score_text=Strongly Supported; MD5=0745dfa8d82ef26475fbaa4eb84b4f91; length=1850; parent=FBgn0030960; release=r5.46; species=Dmel; // flybase // 14 // --- /// FBtr0074635 // cdna:known chromosome:BDGP6:X:18791668:18793517:1 gene:FBgn0030960 transcript:FBtr0074635 description: Autophagy-related 101 // ensembl // 14 // --- /// NM_133098 // Drosophila melanogaster Autophagy-related 101 (Atg101), mRNA. // refseq // 14 // ---	---	1.41269	1.22269	-0.4316	-2.11904	-0.115662	0.415023	-1.24742	-0.40312	-0.562184	-3.4667	1.13065	-0.129629	-0.350395	0.176569	-0.751318	-0.230551	0.501002	-0.36145	3.82984	-0.793295	1.44298	-0.66255	0.0624158	-0.233329	0.249634	-0.681907	0.210194	1.06028	1.31424	0.0944315	1.25635	0.849263	0.401364	0.235928	-0.709319	-0.685314	0.615999	0.16855	0.992815	-0.113455	-0.100069	-0.168181	-0.320676	0.175571	-0.117823	0.890537	0.177353	-0.163516	0.510307	1.1925	-0.73648	0.711105	0.406797	1.9322	0.0453336	0.390656	0.177271	0.263272	0.831449	-0.522242	-1.39233	-0.339444	0.307859	0.83427	-0.0463218	-0.148638	0.136966	0.746134	0.924471	-0.463107	0.343117	-0.361564	0.444112	-0.0641331	0.529759	0.507299	0.403635	-3.16439	0.748326	-0.760131	0.685881	-0.095197	0.302639	1.23714	-0.243846	-3.13733	-0.857076	0.94964	0.0696046	-0.746614	0.0981076	-1.58937	1.95665	-0.315224	1.05679	-0.59087	-1.86415	0.671344	0.240684	-1.19769	-0.171887	0.864724	-0.291675	0.00610027	-0.834374	0.540228	5.01738	0.87026	1.12723	-1.76409	0.475727	-0.602602	0.230659	-1.33225	0.0112077	0.189396	0.00359045	-0.484484	-0.762256	0.179381	0.529555	-0.422496	-1.26464	0.622749	-0.91766	0.925209	-0.0342062	-0.39482	-0.280923	0.519091	-0.312361	-1.68372	0.605698	-1.73085	0.856499	-0.0425478	0.385348	0.355942	-0.416251	-1.19333	-0.864098	0.102044	-0.37335	-0.407691	0.404142	-0.590192	1.40327	0.410884	-0.385317	-0.0763778	-0.595128	1.21003	0.629077	0.293283	-0.252547	2.36164	0.745555	0.283109	0.207444	0.301813	0.21883	1.09579	0.0246638	-0.918558	0.269588	-0.177795	-1.92086	-0.0380688	0.536708	-0.166173	-0.0533908	0.801014	0.312859	-0.241523	0.470098	0.348679	0.703739	-0.803574	0.568248	0.384161	0.264152	0.927204	-0.261732	-0.672095	-0.579072	0.0826127	-0.907818	-0.578025	-1.03014	-0.0484341	-0.758383	-0.947143	1.70531	-0.700569	0.452627	0.273277	-0.183237	-0.365507	-1.60856	1.39988	-0.784635	1.63398	-0.925884	-0.302805	0.156645	0.962783	0.756974	0.770667	-0.456281	-0.58986	-0.0836249	-0.477376	1.15019	-1.14119	-1.53859	1.03495	0.0672118	0.0110074	0.309337	-1.36307	0.386268	-0.253788	-0.197889	0.0296276	-0.453371	0.0882331	0.974526	0.165588	0.209853	0.758905	-1.21294	0.396679	-1.38917	-1.0353	0.0502795	0.218883	0.581816	2.64815	1.29083	-0.197475	-0.00701775	0.662657	1.28097	-0.355733	-0.197228	-0.0644798	0.778306	0.0159979	-1.01281	-0.59066	0.0507532	0.112835	1.50201	-0.650171	-1.42463	0.743707	0.209827	-0.422416	-0.1624	0.789715	0.0479836	-0.0647081	0.789377	0.750148	-0.483542	-1.25227	-0.253285	0.441747	1.31976	-0.382657	0.274886	-0.852943	-1.43918	-1.19039	0.141854	-0.992012	-1.10144	-1.2841	0.626991	-0.710297	-0.47818	0.116929	1.27269	0.946538	0.719496	-0.0514146	-0.759769	0.183127	0.974876	-0.495087	0.654204	-0.183736	0.599056	-0.894856	-0.27333	-0.451886	-0.239431	-0.377246	0.181769	-1.10661	-0.392937	1.14768	0.284422	-0.0362824	-0.404181	-0.889293	-0.869006	-0.279182	-0.137105	-2.14601	0.632793	0.3412	0.85984	0.172223	-0.140906	1.07574	0.587121	-1.00411	-1.27397	0.846105	1.49705	-1.42664	-0.188245	0.551423	0.0389258	-1.20468	0.0214657	-0.627876	-0.817555	-0.0814313	-0.760596	-0.342602	-0.946777	-0.787942	-0.0618509	1.01281	0.967427	0.21834	0.412293	1.52628	1.0095	-0.554848	0.746967	0.847196	-0.292473	0.431429	0.288039	-1.1427	-0.382436	-1.58034	-1.2892	0.647199	0.110119	0.401287	1.53579	0.536277	0.634334	0.115539	0.676376	-0.224553	1.69427	-0.687107	1.31069	1.28284	-0.161323	-0.684885	-0.566363	-0.00119373	0.247834	0.538861	0.331705	-7.68622	0.930176	-0.325982	-0.916849	-0.574626	-0.351812	0.108387	0.415434	-1.18274	-0.457717	-0.112063	-0.474617	1.14078	-0.186619	-0.23466	0.526403	2.8191	-0.580593	-0.0574776	-0.29015	0.260801	1.17326	-0.290201	-0.289485	0.986606	-1.47665	0.263095	1.43929	-1.20773	-0.348263	-1.31518	-0.664628	0.111269	-1.06176	-0.806787	0.517814	-0.093362	-1.98351	0.374546	0.105927	-0.488186	1.10659	-0.834884	0.0626383	-0.549082	1.22055	0.379912	-0.276555	0.844718	0.061257	0.252031	0.176443	-0.337358	-0.326731
1628241_at	30-Mar-16	Flybase	CG2614-RA	CG2614-RA /FEA=BDGP /GEN=CG2614 /DB_XREF=CG2614 FBgn0032873 /SEG=chr2L:+20626169,20628962 /MAP=38D2-38D2 /LEN=2246 /DEF=(CG2614 gene symbol:CG2614 FBgn0032873 )	CG2614-RA	Dm.5002	Dm.5004	March 2006 (FlyBase/BDGP 5.3)	chr2L:20656427-20659220 (+) // 100.0 //	CG2614 gene product from transcript CG2614-RA	CG2614	chr38D2-38D2	full length	FBgn0032873	35326	Q9VIK9 /// M9PDA6	EC:2.1.1.-	NP_001260634 /// NP_610045	NM_001273705 /// NM_136201	FBgn0032873	0008152 // metabolic process // inferred from electronic annotation /// 0032259 // methylation // inferred from electronic annotation	---	0008168 // methyltransferase activity // inferred from electronic annotation /// 0016740 // transferase activity // inferred from electronic annotation	IPR013216 // Methyltransferase type 11 // 0.0	This probe set was annotated using the Matching Probes based pipeline to a Entrez Gene identifier using 5 transcripts. // false // Matching Probes // A	AY061160(14),FBtr0081388,FBtr0339520,NM_001273705(14),NM_136201(14)	AY061160 // Drosophila melanogaster LD12777 full length cDNA. // gb // 14 // --- /// FBtr0081388 // type=mRNA; loc=2L:join(20656428..20656601,20656708..20656830,20656973..20657209,20657268..20657475,20657537..20658155,20658212..20658404,20658462..20658601,20658669..20659218); ID=FBtr0081388; name=CG2614-RA; dbxref=FlyBase:FBtr0081388,FlyBase_Annotation_IDs:CG2614-RA,REFSEQ:NM_136201,REFSEQ:NM_136201; score=15; score_text=Strongly Supported; MD5=3c03c8fa07a3303c9a2543749163cbfc; length=2244; parent=FBgn0032873; release=r5.46; species=Dmel; // flybase // 14 // --- /// FBtr0081388 // cdna:known chromosome:BDGP6:2L:20656426:20659218:1 gene:FBgn0032873 transcript:FBtr0081388 // ensembl // 14 // --- /// FBtr0339520 // cdna:known chromosome:BDGP6:2L:20656426:20659218:1 gene:FBgn0032873 transcript:FBtr0339520 // ensembl // 14 // --- /// GENSCAN00000035480 // cdna:novel chromosome:BDGP6:2L:20656510:20659078:1 transcript:GENSCAN00000035480 description: // ensembl // 14 // --- /// NM_001273705 // Drosophila melanogaster CG2614, transcript variant C (CG2614), mRNA. // refseq // 14 // --- /// NM_136201 // Drosophila melanogaster CG2614, transcript variant A (CG2614), mRNA. // refseq // 14 // --- /// SNAP00000017159 // cdna:novel chromosome:BDGP6:2L:20650847:20659078:1 transcript:SNAP00000017159 description: // ensembl // 14 // ---	---	-0.31451	-0.252155	-0.416097	-1.18581	-0.293813	0.260616	-0.471367	-0.654094	0.0755268	4.75385	-0.356128	-0.182284	0.482021	-0.0176236	0.256263	0.312062	0.00886273	0.131299	1.61643	-0.367165	-0.76119	0.831121	-0.469845	0.35597	-0.634393	-0.00599605	-0.593172	-0.955324	0.0910305	0.165042	-0.273305	-0.170326	-0.0131558	-0.178136	-0.110368	-0.592622	-0.229714	-0.676874	1.11515	-0.402286	-0.285348	-0.59317	0.308463	-0.105736	-0.117857	0.648511	-0.670043	-0.0923276	-0.108778	0.0940897	0.38841	0.429416	-1.05621	-0.0461839	-0.415573	-0.536354	-0.383741	0.124478	0.0640275	-0.334985	0.231861	-0.286715	-0.324866	2.69852	-0.453772	0.559159	-0.852344	-0.558778	0.398365	-0.0185183	-0.297361	0.0255097	-0.911608	0.204463	-0.530361	-2.88461	-0.396313	0.00464791	0.296832	-0.415086	0.465828	-0.40442	-0.531535	-0.117252	-0.221462	-0.692656	0.370638	-0.691658	0.058704	1.05665	0.149558	0.413271	-1.42482	-0.736203	-0.819168	-0.0208777	-0.0218525	-0.0514525	0.0923276	-0.0725997	0.341333	0.396623	0.357958	0.130237	0.535179	-0.378677	-0.639788	-0.247308	0.39944	-0.690917	0.331969	1.02676	-0.230205	-0.875778	-0.749931	-0.971993	-0.120992	0.312197	-0.0679723	0.217458	0.455403	0.289644	-0.537664	-0.285643	0.798811	0.0761323	-0.820237	-0.0341304	0.962844	-0.203433	-0.174429	-0.816754	0.00389191	-0.693434	0.463129	-0.537728	-0.38403	-0.219791	0.234159	-0.310652	0.625513	-0.228175	0.0412705	-0.258412	0.0237082	-0.144399	0.117921	-0.0961773	0.0199209	0.449372	-0.117724	-1.22652	0.0260627	-0.638222	0.772842	-0.677345	0.895949	-0.357319	0.377312	-0.190952	1.74743	-0.440373	-0.455028	0.0857886	-0.585916	-0.265166	0.031819	-0.236605	-0.721445	0.142291	-0.152517	0.383679	-0.0449218	-0.320377	0.516577	0.357584	0.762916	0.427719	-0.69752	-0.0236398	-0.802113	-0.366343	-0.276505	-0.698314	-0.394519	0.00843835	0.1854	0.328007	0.167155	-0.609164	-0.250254	0.215997	-1.25318	-0.186351	0.147697	0.378262	0.409601	0.365888	-0.872834	-1.75334	-0.308678	0.39365	0.808489	-0.150231	-0.758729	0.332032	0.377105	-0.0535265	0.330221	0.229509	0.319185	-1.18518	-0.102806	-0.0651251	-2.05645	-0.737605	0.199473	0.111904	0.206489	0.171654	-0.39143	0.0907455	-0.136719	-0.50617	0.139457	0.164111	0.310598	0.372319	-0.193717	-1.1516	1.08404	0.0466845	0.451901	0.19227	-0.498307	-0.320717	-0.0888755	-1.16685	-0.0675738	-0.0361631	0.175927	-0.386964	-0.276806	0.408587	0.765923	-0.0482414	0.0930869	0.801152	0.240244	0.504991	0.644899	0.262167	-1.95335	0.247424	0.339074	-0.338948	1.41911	1.657	0.138495	0.423215	-0.995707	0.0875869	0.667481	-0.228341	0.203887	0.982999	0.152787	-0.00278313	-0.732742	-0.228274	-0.325621	-0.623375	0.102513	0.334734	-0.233094	0.612835	-0.0222173	-0.0112386	-0.538608	-0.20782	0.00937698	0.511692	0.531274	0.643424	-0.406282	-0.428142	-0.189331	0.0297192	-0.11975	0.560343	1.18202	0.356146	0.262803	0.0808169	-1.18994	0.711381	0.156839	-0.423	-0.478531	0.264982	-0.0404602	0.634809	-0.527111	0.817254	-0.313611	-0.457287	0.554749	0.0618848	-0.0992749	-1.65421	0.550988	-0.260926	-0.87844	-0.0616283	-0.0726666	-0.283949	-0.346381	-0.0883541	0.195374	-0.293608	0.139933	0.772568	0.298076	0.0425396	0.328854	-0.296866	0.21906	0.797539	-0.544567	0.308488	-0.0475546	-0.346277	0.360168	-0.44469	0.138395	-0.324898	0.529609	-0.435556	-0.979793	0.77262	0.382763	-0.745883	-0.0281378	-0.380174	0.663199	-0.256375	0.23741	0.405389	-0.556721	0.908944	-0.11367	0.427504	-0.517305	1.1863	1.08694	-0.403432	0.952734	-0.741827	-1.07174	0.421529	0.415553	-0.105984	-0.309075	0.00776248	0.144149	0.849295	0.512642	0.641137	1.09157	-0.29085	-0.763694	-0.872194	0.0892031	0.588367	-0.341101	0.64528	-0.479087	0.147272	-0.783874	0.390559	-0.316535	-0.0770609	-0.222549	0.0712212	-0.248327	0.0591247	0.0365255	-0.419166	0.584611	0.0715122	-0.0149344	-0.50583	1.13134	-0.711449	0.644396	-0.349779	-0.831595	-0.262338	-0.156031	0.546238	3.1694	-0.266331	1.04238	-0.377699	-0.169826	-0.634806	0.226688	1.2746	-0.565917	0.78859	0.163097	0.647098	-0.713815	0.851014	0.166468	0.293222	0.046534	1.46065	0.093865	-1.36908	-0.0876131	0.906889	0.19278	0.0814878	-0.0266344
1635175_at	30-Mar-16	Flybase	CG17121-RA	CG17121-RA /FEA=BDGP /GEN=CG17121 /DB_XREF=CG17121 FBgn0039043 /SEG=chr3R:-18861043,18864566 /MAP=94D10-94D10 /LEN=1405 /DEF=(CG17121 gene symbol:CG17121 FBgn0039043 (GO:0016616 oxidoreductase, acting on the CH-OH group of donors, NAD or NADP as acceptor))	CG17121-RA	Dm.45952	Dm.4883	March 2006 (FlyBase/BDGP 5.3)	chr3R:18870387-18873910 (-) // 100.0 //	CG17121 gene product from transcript CG17121-RA /// ---	CG17121 /// DsimCG17121	chr94D10-94D10	full length	FBgn0039043	42721	Q9VCR9	EC:1.1.1.-	NP_651114	NM_142857	FBgn0039043 /// FBgn0045633	0008152 // metabolic process // inferred from electronic annotation /// 0055114 // oxidation-reduction process // inferred from electronic annotation	0016020 // membrane // inferred from electronic annotation /// 0016021 // integral component of membrane // inferred from electronic annotation	0016491 // oxidoreductase activity // inferred from electronic annotation /// 0016616 // oxidoreductase activity, acting on the CH-OH group of donors, NAD or NADP as acceptor // inferred from sequence or structural similarity	---	This probe set was annotated using the Matching Probes based pipeline to a Entrez Gene identifier using 2 transcripts. // false // Matching Probes // A	FBtr0084361,NM_142857(14)	FBtr0084361 // type=mRNA; loc=3R:complement(18870386..18870626,18870695..18870820,18870879..18871056,18871123..18871195,18871249..18871425,18871484..18871639,18873455..18873910); ID=FBtr0084361; name=CG17121-RA; dbxref=FlyBase:FBtr0084361,FlyBase_Annotation_IDs:CG17121-RA,REFSEQ:NM_142857,REFSEQ:NM_142857; score=11; score_text=Strongly Supported; MD5=9de00eda8cbb452a3b02ea1d19c1ec37; length=1407; parent=FBgn0039043; release=r5.46; species=Dmel; // flybase // 14 // --- /// FBtr0084361 // cdna:known chromosome:BDGP6:3R:23044664:23048214:-1 gene:FBgn0039043 transcript:FBtr0084361 // ensembl // 14 // --- /// GENSCAN00000038275 // cdna:novel chromosome:BDGP6:3R:23044817:23048020:-1 transcript:GENSCAN00000038275 description: // ensembl // 11 // --- /// NM_142857 // Drosophila melanogaster CG17121 (CG17121), mRNA. // refseq // 14 // --- /// SNAP00000016892 // cdna:novel chromosome:BDGP6:3R:23044817:23048020:-1 transcript:SNAP00000016892 description: // ensembl // 11 // ---	---	-0.348186	-1.00448	0.388769	1.06478	-1.43785	0.31407	-0.667495	-0.575297	0.173175	-0.399836	-0.126395	0.753961	-2.65487	1.02593	-1.35914	-0.616653	-0.503542	0.0237683	0.60854	-0.117117	-0.394329	0.74749	-0.713358	1.56581	0.407007	0.249313	-0.380531	0.668617	0.00719895	0.127487	-1.74795	-0.667455	-0.729838	0.305126	0.14874	0.70532	4.17903	-0.278241	1.09456	-0.409211	1.34514	0.784792	-0.76048	0.24159	-0.11786	-0.701031	-0.0947154	1.00127	-0.925584	0.8307	-1.57826	0.212047	-0.215092	-0.532027	0.414845	0.486724	-0.873515	0.734992	0.200832	-1.16153	-0.531337	-1.34531	-0.416918	-1.19718	0.189327	0.2858	0.674474	-0.658554	0.520844	0.372538	2.05027	0.289058	-0.778506	0.723804	-0.494489	-0.180241	-1.09375	1.83793	-0.0867182	-2.84135	1.8858	0.444412	0.0757378	1.38054	-0.349136	1.39313	3.72236	0.133769	-0.589337	-0.751418	0.349679	0.404463	1.01687	0.319853	0.224884	-0.180037	0.946633	-0.177747	-0.757248	1.02939	0.823157	3.35175	-0.599991	-1.561	-0.861287	6.80252	-0.142512	2.74287	-0.562048	0.109162	-0.791063	-0.916955	0.167643	-1.22095	1.34625	0.912779	0.107622	0.488721	-0.490553	-2.06743	-0.362753	0.271411	-1.36089	0.715062	0.0385016	0.0772074	-0.203379	-0.0737569	0.0121188	-0.511187	-1.29552	-0.194635	0.940298	-0.398928	-0.96648	-0.360386	0.302489	0.851723	-0.29193	0.0122941	0.1222	2.2233	1.27203	3.03245	-0.312321	-1.73845	-0.28718	-0.217399	0.59304	0.576519	0.0567259	-0.22745	0.45859	0.38424	0.695603	-2.35333	0.0958039	0.458185	-0.741629	0.203317	-2.32999	-0.618868	-1.25514	-0.905461	-0.0641487	-0.240233	0.448886	-0.0364911	0.171406	-4.40571	-0.595641	-1.90881	-0.68518	1.22174	1.88815	-0.328772	-0.528691	-0.700515	0.320277	0.380987	0.553688	0.343624	-0.583477	-0.139231	0.222605	0.900433	-0.623689	0.259408	-0.685409	-0.945322	0.591637	3.77315	0.183204	0.0159553	1.62744	-0.227882	-2.03172	-0.337857	-0.279608	-1.83005	-0.544832	0.810807	1.13938	1.20326	-2.19916	1.18326	0.712012	-0.230675	2.03758	-1.04058	0.434772	0.125455	0.0321193	-1.59856	-0.463133	-0.648001	1.09135	1.24614	-0.0687953	1.52631	-1.66136	-0.132707	0.0135878	3.43688	-1.21101	-2.9225	-0.391001	-0.809976	0.321484	2.32003	-1.23891	-0.0614208	0.17563	-0.00881596	-6.69424	0.31954	-0.423607	-0.0727316	-0.0963528	-1.03874	-0.732033	0.335917	0.638866	-3.23951	0.301553	0.0701235	-0.727635	0.411819	-5.97725	1.62317	-1.38491	-1.13053	-0.301971	-0.0659699	0.830259	0.844262	0.124181	0.577027	0.447081	0.64135	-0.378433	-0.793686	-1.24645	-2.48288	-1.45503	-0.143064	0.0630012	-0.174871	0.327942	-1.54357	1.69351	-0.8213	-1.46267	0.173671	1.46507	1.09254	0.463419	0.213547	-1.72408	1.3074	0.319338	-0.705849	0.795158	1.75563	-0.941709	-0.0425369	-0.24951	-1.34559	-2.09359	1.10023	-0.550863	-0.556013	0.649629	-0.393342	-0.227703	0.817453	0.0931433	0.0651229	-1.93494	0.239146	0.455454	0.183003	-1.66963	0.522656	-0.304863	-0.663798	-0.176402	0.150669	1.50199	-0.377024	-0.631763	-7.14603e-06	0.335969	-0.573277	-0.584739	-0.742429	1.28043	-0.51784	0.370219	-0.835618	-0.291741	-0.131201	0.290131	1.72599	-1.10257	0.498047	-1.04617	-0.0946761	0.187979	0.354996	-0.227219	0.177631	-0.34087	0.427743	-0.148992	-0.482691	-0.514202	2.78988	0.298146	-2.11351	0.673956	1.06788	0.528774	-0.288998	1.05589	-1.49469	-0.495461	-1.75482	-0.659547	-2.09949	0.36155	-0.0538857	-0.073225	0.398656	-1.8014	-0.0820225	0.622257	0.297172	0.908563	0.275481	1.80018	-0.310661	1.29244	-0.740048	-1.59162	1.65389	-0.21668	-1.98467	1.55304	1.31004	1.60771	0.360132	-0.686245	-0.179554	-0.605586	-0.532704	-1.22314	1.02528	0.456436	1.37443	-0.624864	-1.08301	0.21156	-1.18127	-0.0388805	-0.621832	0.427328	0.491966	-0.714387	-0.672669	0.854574	-0.896169	-0.793568	1.07562	-0.684789	-0.0880788	1.05418	1.56021	0.646069	-0.0957886	1.26702	-0.668665	-3.02418	-0.614583	1.59356	0.377361	-0.0970165	1.45403	0.310022	-0.347596	-1.0123	1.17889	-2.9246	0.0802976	-0.357211	-0.82036	0.233428	3.09976	1.65051	0.31275	-1.38613	1.93089	-0.756613	-0.381953	-0.180188
1634578_at	30-Mar-16	Flybase	CG30419-RA	CG30419-RA /FEA=BDGP /GEN=CG30419 /DB_XREF=CG30419 FBgn0050419 /SEG=chr2R:-19258634,19273359 /MAP=60C2-60C3 /LEN=1232 /DEF=(CG30419 gene symbol:CG30419 synonyms:(CG13572 CG13573) FBgn0050419 )	CG30419-RA	Dm.21882	Dm.15010	March 2006 (FlyBase/BDGP 5.3)	chr2R:20102589-20117314 (-) // 100.0 //	CG30419 gene product from transcript CG30419-RA /// ---	CG30419 /// DsecCG30419	chr60C2-60C3	full length	FBgn0050419	37879	Q9W194	---	NP_611899	NM_138055	FBgn0050419 /// FBgn0261233	---	---	---	---	This probe set was annotated using the Matching Probes based pipeline to a Entrez Gene identifier using 3 transcripts. // false // Matching Probes // A	BT010276(14),FBtr0072275,NM_138055(14)	BT010276 // Drosophila melanogaster RE08772 full insert cDNA. // gb // 14 // --- /// FBtr0072275 // type=mRNA; loc=2R:complement(20100014..20103108,20116602..20117311); ID=FBtr0072275; name=CG30419-RA; dbxref=FlyBase:FBtr0072275,FlyBase_Annotation_IDs:CG30419-RA,REFSEQ:NM_138055,REFSEQ:NM_138055; score=11; score_text=Strongly Supported; MD5=d8e8f8320e755aebc5bd7d0694edee3b; length=3805; parent=FBgn0050419; release=r5.46; species=Dmel; // flybase // 14 // --- /// FBtr0072275 // cdna:known chromosome:BDGP6:2R:24212491:24229795:-1 gene:FBgn0050419 transcript:FBtr0072275 // ensembl // 14 // --- /// GENSCAN00000039319 // cdna:novel chromosome:BDGP6:2R:24215067:24218476:-1 transcript:GENSCAN00000039319 description: // ensembl // 11 // --- /// NM_138055 // Drosophila melanogaster CG30419 (CG30419), mRNA. // refseq // 14 // --- /// SNAP00000003065 // cdna:novel chromosome:BDGP6:2R:24215067:24217535:-1 transcript:SNAP00000003065 description: // ensembl // 11 // ---	GENSCAN00000039334 // ensembl // 2 // Cross Hyb Matching Probes /// SNAP00000003057 // ensembl // 2 // Cross Hyb Matching Probes	0.0612227	0.474437	-1.41943	1.48127	-0.531967	0.374425	0.434707	-0.997606	-0.0123696	0.225389	-0.54533	1.20128	-2.93523	0.0781595	-0.409873	0.62233	-0.0196039	-0.00459848	-0.227153	-0.00945944	0.203468	1.03759	1.03432	-0.701186	-0.525926	-1.3012	0.721698	0.896822	-2.40602	-1.13175	-0.00689365	-0.65905	0.10222	-0.0512195	0.251333	-0.0193021	-0.352387	-0.204158	2.66165	-0.901667	-1.17266	-0.405347	0.49219	-0.0288189	-0.11793	-0.0292154	0.07668	2.80524	-0.559228	0.394167	0.496708	0.693221	-0.481368	-0.911732	0.413888	0.725752	-0.221916	-1.28416	0.206406	0.11031	0.274539	-0.244291	0.235646	-0.58583	-1.44742	1.62434	-0.129332	-0.553875	-2.22056	-0.0758082	0.22333	0.947528	0.605904	-2.92032	-0.81847	0.182962	-1.64375	-0.0185557	0.0377394	0.245299	-0.461364	0.756322	-1.01703	-0.24766	0.746812	-1.07995	0.814433	-0.0695265	-0.138665	0.325748	-0.430722	0.908927	0.201243	0.0212275	1.91952	-0.118497	-0.168655	-0.467156	-0.578854	0.113448	0.0669263	-0.610859	0.261006	-0.137908	0.486153	-0.151403	0.44234	-1.16329	-0.331698	-0.0534712	0.246132	0.281009	0.187824	-0.174012	0.705997	-0.706747	0.032507	0.483295	-0.316945	1.895	-0.443661	0.0332907	-0.502825	0.434149	0.542677	-0.0898665	-1.65497	0.820265	0.168123	-0.551529	1.50863	-0.350428	-0.710817	-1.51133	-0.0456584	1.25434	1.21984	-0.130061	-0.26089	-0.32831	0.291153	0.500171	0.410322	-0.100967	0.999036	0.702985	-0.546398	0.280448	0.439758	0.209621	0.0556878	0.378275	1.46962	0.283119	-0.410124	0.117355	-0.0876433	0.50174	0.335339	1.5011	-0.0626156	-0.482252	0.0194131	0.748143	-0.417702	0.871206	0.627971	0.663142	-0.0935568	1.07713	0.0137972	0.276356	-0.263289	-0.895196	0.15228	1.11521	0.335192	-0.412668	0.811578	-0.0177033	0.0735463	-0.469621	0.176133	0.576731	-0.169897	-0.598447	0.182018	0.247358	-0.190102	0.538558	0.053426	-0.0089129	-0.870323	0.329839	0.142305	0.49895	-0.685432	2.0948	-0.179745	0.440988	-0.184241	0.608443	-0.516877	0.35376	-1.05755	0.699782	-0.726072	-0.609052	0.910069	0.111664	-0.70815	0.113095	-1.22156	-0.0844268	-0.0451131	-0.0168617	0.339142	-0.141727	-0.227841	-0.532009	-1.94496	-0.396832	-1.04599	0.438593	-0.143201	-0.0984292	-1.14794	0.579665	-1.78367	0.848287	0.255869	-0.956776	-0.188399	-1.01071	-0.613579	0.434056	-0.00772274	0.0110614	-1.00667	0.289254	-0.107818	-0.32596	1.26846	-0.299858	0.464592	-0.189255	0.390743	-0.277672	0.221561	-0.0911258	-0.43246	-0.420009	0.474187	-0.260683	0.180074	0.252056	2.13308	-0.199125	0.584315	-0.681893	0.171471	0.059434	-0.546609	-0.0859763	0.267508	0.109819	0.194976	1.69811	1.25131	-0.243893	0.717987	0.330454	-0.336766	0.29306	0.498187	0.865116	-0.131073	-0.176791	0.967295	-0.846581	-0.427006	-0.33533	-0.614917	0.301227	0.865305	0.305639	1.04538	0.846474	0.396829	-1.42076	-0.369284	-0.578176	0.373994	0.247132	-0.433289	-0.421009	0.529035	1.52609	0.624251	0.249896	0.526205	0.535801	-0.876287	-0.576564	0.0485957	-0.730537	-0.507069	-0.495983	1.20517	0.456189	0.330785	0.141246	-0.662334	-0.691072	-0.279153	-0.15099	0.478016	-0.150149	0.0161203	-0.151556	1.1472	-0.053722	-1.00938	-0.0712782	0.208211	0.562912	-0.501348	-0.246047	-0.11775	0.0304167	0.434488	0.000731732	-1.12754	-0.447885	0.704367	0.407213	-0.0882671	0.443052	1.56052	1.15592	-0.0682985	-0.0861864	-0.326754	-1.67431	0.601672	-0.718928	0.0808337	-0.748597	0.384739	0.0480645	1.45805	0.894167	-0.80728	-0.225418	0.0867485	-0.828084	-0.101183	-0.824617	0.974413	1.11772	-0.34659	-0.0138631	0.811289	0.27919	-0.0141445	1.17761	-0.0266044	-0.615356	-0.123475	-1.02094	-0.799906	0.714795	0.542838	0.396783	0.258598	1.12131	0.829853	-1.10907	-1.07228	0.0763634	0.107731	-1.40206	-0.599713	0.483857	-0.192346	-0.0540828	-0.757042	0.0900701	-1.62403	0.651952	0.429003	-0.187005	-0.283375	-0.654691	-0.450291	-0.334282	-0.287875	-0.852639	-0.23272	0.564963	-0.153548	-1.00074	0.206022	-0.750829	-0.668961	-0.978629	0.862728	-0.488401	-0.0366012	0.548384	-0.181051	-0.00795203	0.262835	-0.383448	-0.869484	0.34867	0.258162	0.087529	1.0247	0.388304	-0.409543	1.01697	0.0581259	0.623263	0.248706
1625230_a_at	30-Mar-16	Flybase	CG31738-RB	CG31738-RB /FEA=BDGP /GEN=CG31738 /DB_XREF=CG31738 FBgn0051738 /SEG=chr2L:+16600127,16640110 /MAP=36A7-36A9 /LEN=5425 /DEF=(CG31738 gene symbol:CG31738 synonyms:(CG13261 CG4668) FBgn0051738 )	CG31738-RB	Dm.4204	Dm.11210	March 2006 (FlyBase/BDGP 5.3)	chr2L:16622043-16662017 (+) // 99.83 //	CG42389 gene product from transcript CG42389-RE	CG42389	chr36A7-36A9	full length	FBgn0259735	34987	Q4V4Z9 /// Q4V4Y4 /// E3CTU0 /// Q32KE1 /// B7YZW3 /// Q9VJJ9 /// Q9VJJ8 /// C3KKB7 /// M9PD19	---	NP_001137829 /// NP_001260504 /// NP_609801 /// NP_723981	NM_001144357 /// NM_001273575 /// NM_135957 /// NM_135957 /// NM_165168 /// NM_165168	FBgn0259735	---	0005886 // plasma membrane // inferred from direct assay /// 0016020 // membrane // inferred from electronic annotation /// 0016021 // integral component of membrane // inferred from electronic annotation	0005515 // protein binding // inferred from electronic annotation	IPR003961 // Fibronectin type III // 0.0 /// IPR003961 // Fibronectin type III // 0.0 /// IPR003961 // Fibronectin type III // 0.0 /// IPR003961 // Fibronectin type III // 0.0 /// IPR003961 // Fibronectin type III // 0.0 /// IPR003961 // Fibronectin type III // 0.0 /// IPR003961 // Fibronectin type III // 0.0 /// IPR003961 // Fibronectin type III // 0.0 /// IPR003961 // Fibronectin type III // 0.0 /// IPR003961 // Fibronectin type III // 0.0 /// IPR003961 // Fibronectin type III // 0.0 /// IPR003961 // Fibronectin type III // 0.0 /// IPR003961 // Fibronectin type III // 0.0 /// IPR003961 // Fibronectin type III // 0.0 /// IPR003961 // Fibronectin type III // 0.0 /// IPR003961 // Fibronectin type III // 0.0	This probe set was annotated using the Matching Probes based pipeline to a Entrez Gene identifier using 8 transcripts. // false // Matching Probes // A	FBtr0300003,FBtr0300004,FBtr0300005,FBtr0335497,NM_001144357(14),NM_001273575(14),NM_135957(14),NM_165168(14)	FBtr0300003 // type=mRNA; loc=2L:join(16545033..16545438,16557879..16559944,16652743..16652912,16657499..16657952,16658024..16662012); ID=FBtr0300003; name=CG42389-RE; dbxref=FlyBase:FBtr0300003,FlyBase_Annotation_IDs:CG42389-RE,REFSEQ:NM_001144357; score=15; score_text=Strongly Supported; MD5=f94d99f3a3d898a66e7e728b0b10f9f7; length=7085; parent=FBgn0259735; release=r5.46; species=Dmel; // flybase // 14 // --- /// FBtr0300003 // cdna:known chromosome:BDGP6:2L:16545016:16662012:1 gene:FBgn0259735 transcript:FBtr0300003 // ensembl // 14 // --- /// FBtr0300004 // type=mRNA; loc=2L:join(16601913..16602085,16603824..16604396,16621836..16622841,16652743..16652912,16657499..16657952,16658024..16662012); ID=FBtr0300004; name=CG42389-RF; dbxref=FlyBase:FBtr0300004,FlyBase_Annotation_IDs:CG42389-RF,FlyBase:FBtr0080881,FlyBase_Annotation_IDs:CG31738-RB,REFSEQ:NM_135957; score=15; score_text=Strongly Supported; MD5=665d08f62fcdfc5f39b56e8f0c9805d6; length=6365; parent=FBgn0259735; release=r5.46; species=Dmel; // flybase // 14 // --- /// FBtr0300004 // cdna:known chromosome:BDGP6:2L:16601913:16662012:1 gene:FBgn0259735 transcript:FBtr0300004 // ensembl // 14 // --- /// FBtr0300005 // type=mRNA; loc=2L:join(16657115..16657429,16657499..16657952,16658024..16661995); ID=FBtr0300005; name=CG42389-RG; dbxref=FlyBase:FBtr0300005,FlyBase_Annotation_IDs:CG42389-RG,FlyBase:FBtr0080882,FlyBase_Annotation_IDs:CG31738-RA,REFSEQ:NM_165168; score=15; score_text=Strongly Supported; MD5=7995cf73884019845bea24adb2f7c2de; length=4741; parent=FBgn0259735; release=r5.46; species=Dmel; // flybase // 14 // --- /// FBtr0300005 // cdna:known chromosome:BDGP6:2L:16657097:16661995:1 gene:FBgn0259735 transcript:FBtr0300005 // ensembl // 14 // --- /// FBtr0335497 // cdna:known chromosome:BDGP6:2L:16601827:16663218:1 gene:FBgn0259735 transcript:FBtr0335497 // ensembl // 14 // --- /// GENSCAN00000036058 // cdna:novel chromosome:BDGP6:2L:16648845:16661778:1 transcript:GENSCAN00000036058 description: // ensembl // 10 // --- /// NM_001144357 // Drosophila melanogaster CG42389, transcript variant E (CG42389), mRNA. // refseq // 14 // --- /// NM_001273575 // Drosophila melanogaster CG42389, transcript variant H (CG42389), mRNA. // refseq // 14 // --- /// NM_135957 // Drosophila melanogaster CG42389, transcript variant F (CG42389), mRNA. // refseq // 14 // --- /// NM_165168 // Drosophila melanogaster CG42389, transcript variant G (CG42389), mRNA. // refseq // 14 // --- /// SNAP00000018753 // cdna:novel chromosome:BDGP6:2L:16652757:16661778:1 transcript:SNAP00000018753 description: // ensembl // 10 // ---	---	0.992385	-0.988163	-1.11588	-0.520455	0.210633	0.388913	0.801898	-0.878919	1.02443	0.19722	-0.311281	-0.552666	0.197565	0.152549	0.814412	0.345044	-0.382213	-0.220997	-0.708111	0.354092	0.105752	-0.217396	0.698023	-0.396214	1.21556	0.627328	-0.865443	-0.257332	0.167532	0.180575	-0.170978	-0.6398	-0.444633	0.203159	-0.304602	-0.646329	0.403651	-0.385176	1.21143	0.517767	0.0487061	-1.66711	2.91499	-0.686086	-0.118008	0.190676	0.721843	0.207951	-0.0775826	1.15569	-0.755095	-1.95148	-0.273023	-0.000572529	0.039932	0.648839	-1.90128	-0.298384	1.71202	0.889997	-1.08831	-0.772749	-0.347756	-0.420543	-1.24363	-0.25162	-0.287575	-1.29298	0.557973	-0.511951	1.0837	-0.940815	0.252092	-0.645911	-0.0372718	-0.416287	1.37917	0.376882	-0.158647	-0.608673	0.0511208	0.516731	-0.0604892	-0.868059	2.19256	-0.478923	0.558089	0.677066	0.758307	0.629179	0.116044	-1.56599	-0.455122	-0.0988546	1.04886	-0.519879	2.22554	0.483828	-2.01629	0.0473829	0.204869	0.214268	1.03279	1.53757	-0.428389	0.0775597	3.1727	-0.265965	-0.204263	-0.331998	1.22101	-1.52979	0.462347	-1.62805	-0.746581	-0.417961	-0.36004	0.916355	0.34847	1.26722	-0.129371	0.518209	-0.795233	-0.726973	0.704896	-0.469009	-0.504748	1.93443	0.443826	-0.064841	-0.284414	-1.03393	-0.477198	-0.849182	0.961423	-1.40663	-0.317363	-0.337427	-1.00437	-0.876789	0.748654	-0.235635	1.56849	0.208241	0.132264	0.617922	0.335662	0.789627	0.421215	-0.179913	0.158212	-0.601358	0.939834	0.661641	1.55172	-0.421192	-1.1778	-1.22652	-0.0535882	-0.151212	1.43854	-1.25035	0.50035	0.706147	0.838489	0.0117587	-0.425196	1.8405	0.309242	-0.974528	0.609819	1.60317	-0.40694	-1.00339	0.799139	-0.509186	-0.320766	-0.612975	-0.645179	-0.0623807	-0.67799	-0.225359	-0.1291	0.500917	-0.284093	-0.717434	-0.253698	-0.00643146	1.12599	0.162415	0.339356	0.18427	-0.195787	0.0127547	0.309883	-0.424391	0.264004	1.32664	-1.21385	-0.667724	0.553238	-3.22011	0.349816	-0.99562	-0.79149	-0.621242	-0.781773	0.123979	0.34515	-0.737678	-0.591717	2.98125	0.0785617	-0.645243	-0.0503364	1.83244	0.4517	0.865044	-0.700301	-0.768325	-1.84326	0.268425	-0.275027	0.632929	-2.12835	-0.715325	-0.540404	-1.39247	0.424847	1.24973	0.958833	0.316434	-0.294311	-1.92538	0.42413	0.101464	0.0356655	-0.349668	0.000453393	0.226446	1.57663	-0.495585	0.600063	0.750608	-0.990601	0.473777	0.401148	-0.0114827	-0.890423	-0.565176	0.000955047	0.435373	0.56831	0.177901	-0.413712	1.3306	0.19494	-0.581174	1.01534	0.687418	1.28373	-0.239345	-0.285444	-0.577041	0.0938575	0.595855	0.198692	-0.542492	0.893745	-0.988408	0.212593	-0.111769	-0.406927	0.714095	-1.87402	0.0136767	0.0144602	-0.520308	-1.25607	1.07232	-1.40315	-0.394569	0.452072	0.0852704	-0.179811	0.281769	0.221738	-0.649798	-1.14167	0.757585	0.902551	0.129906	-0.158033	-0.0657944	1.45552	-0.27871	0.604991	-0.981868	1.48583	1.43564	-1.99846	0.15941	2.1235	-1.80627	2.19244	-0.614077	0.826422	-0.984187	0.563083	0.753181	-1.50631	0.374037	0.0327372	1.31214	-2.21782	0.369728	-0.242866	-0.722463	1.2692	1.55497	-1.70872	0.364188	0.356283	0.192005	0.587955	2.08657	-0.0519534	-2.21349	-0.547323	0.477877	0.853242	-0.0151927	1.04714	0.273313	0.0269546	-0.48851	-2.09078	-0.493766	1.0963	-0.156775	4.07852	0.32004	0.293809	-1.02313	1.31271	0.329757	-0.0183869	-1.81274	0.912718	1.19287	1.12255	-0.315978	0.775015	-0.663992	0.343684	-0.0530631	0.905182	-3.04454	1.11855	-3.90647	0.565612	0.961967	2.11082	0.288132	0.110813	0.0973428	0.0159374	-1.42817	-0.762686	-0.0306263	-0.449357	-0.572827	-0.701914	0.0505342	0.548689	0.981568	-0.13898	0.411749	-0.693273	0.661789	0.117779	-0.076772	0.684979	-0.755687	-0.662508	0.507581	-1.20218	-0.818473	0.555769	0.0409592	-0.917309	-0.70372	1.32266	0.522852	-0.692746	1.50263	-0.808752	-0.240135	-0.0279163	1.26879	-0.773978	0.799583	0.283121	0.774567	-0.962896	-0.427294	0.31156	2.45378	3.70251	0.514368	0.888415	0.156759	-0.723684	-0.93506	-0.33707	-1.17647	0.314454	-0.355519	0.940605	0.86153	0.183033	0.330065	0.356584	0.968065	-0.784904
1631572_at	30-Mar-16	Flybase	CG17380-RA	CG17380-RA /FEA=BDGP /GEN=CG17380 /DB_XREF=CG17380 FBgn0039077 /SEG=chr3R:-19218989,19220058 /MAP=94F1-94F1 /LEN=1016 /DEF=(CG17380 gene symbol:CG17380 FBgn0039077 (GO:0004867 serine protease inhibitor))	CG17380-RA	Dm.46070	Dm.6284	March 2006 (FlyBase/BDGP 5.3)	chr3R:19228332-19229401 (-) // 100.0 //	CG17380 gene product from transcript CG17380-RB	CG17380	chr94F1-94F1	full length	FBgn0039077	42766	Q7K041 /// Q9VCM3	---	NP_651145	NM_142888	FBgn0039077	0010951 // negative regulation of endopeptidase activity // inferred from electronic annotation	---	0004867 // serine-type endopeptidase inhibitor activity // inferred from sequence or structural similarity	---	This probe set was annotated using the Matching Probes based pipeline to a Entrez Gene identifier using 2 transcripts. // false // Matching Probes // A	FBtr0299867,NM_142888(14)	FBtr0299867 // type=mRNA; loc=3R:complement(19228333..19229285,19229339..19229405); ID=FBtr0299867; name=CG17380-RB; dbxref=FlyBase:FBtr0299867,FlyBase_Annotation_IDs:CG17380-RB,REFSEQ:NM_142888; score=11; score_text=Strongly Supported; MD5=fadb1055d79a095a0e9558ab354837c3; length=1020; parent=FBgn0039077; release=r5.46; species=Dmel; // flybase // 14 // --- /// FBtr0299867 // cdna:known chromosome:BDGP6:3R:23402608:23403728:-1 gene:FBgn0039077 transcript:FBtr0299867 // ensembl // 14 // --- /// NM_142888 // Drosophila melanogaster CG17380 (CG17380), mRNA. // refseq // 14 // ---	---	-0.835376	0.462979	-0.863092	-0.492388	0.105645	0.471192	0.3225	-0.50588	0.171045	0.267667	-2.2388	-0.917744	-0.062691	0.549601	0.663302	0.546302	-1.30689	1.17048	-0.387922	-0.66294	-0.0316897	-2.0163	1.09819	-0.460219	0.188488	0.0135646	0.0615489	-0.301206	-0.513848	1.28913	-0.469658	1.09599	0.550269	-0.0268822	-0.248931	0.213201	0.380913	-0.358384	-0.551646	-0.0508043	0.756046	0.472855	-0.135425	-0.565237	-0.118035	0.900592	0.893589	-0.0124217	0.543101	-0.0180065	-0.573681	0.229856	0.461432	-0.362559	0.316588	-0.556247	0.266548	-0.502495	0.453253	0.518147	-0.00347488	0.219853	0.160016	-0.0385866	-0.0873896	-0.538304	-0.741579	-0.649437	0.215061	-0.962475	-0.290343	-0.477625	0.0559512	0.307425	0.76178	0.0996931	0.416225	0.016101	-0.317485	-0.160777	-0.0885855	-0.769219	-0.211597	-0.183768	-1.91075	-0.153887	0.663405	-1.48693	0.466299	-0.282379	-0.157968	-0.191858	-0.452201	0.255223	-1.28795	0.211498	-0.212495	0.165562	0.383846	-0.44365	-0.043305	-0.0327835	-0.446421	0.0963613	0.623092	0.0120855	-0.5775	-1.01907	0.279726	0.881975	0.521237	-0.0737741	0.0148006	0.0833228	-0.604691	-0.133235	0.370149	0.520529	0.0597746	-0.0240563	-0.529624	0.326674	1.2977	-0.539059	-0.637052	0.236947	0.0856627	0.652644	-0.105419	0.293619	0.578276	0.354546	-0.182029	0.893146	0.2034	0.0155863	-0.0811492	-0.610103	-0.529917	0.746964	0.358395	0.367145	-0.383166	-0.0990558	0.501703	0.347575	0.0625477	0.0554408	0.507497	-0.425967	0.0527935	0.354791	0.32127	0.184862	-0.268463	0.251534	-0.336319	0.327564	-0.68101	-0.422001	0.152234	0.532294	-0.606348	0.508111	-0.0171859	-0.0453398	0.269126	0.255567	0.0829453	0.299791	0.385625	0.428878	-0.00631388	-0.538174	0.0265273	0.221929	0.0286063	-0.397741	-0.0419693	0.287374	0.0644719	2.4372	0.192733	-0.0101314	0.179211	0.389117	0.178719	-0.0403933	0.265175	-0.486622	-0.0243799	-0.127414	0.0511507	0.251318	-0.200437	0.13342	-0.703455	-0.0910409	0.071427	-0.363797	-0.644256	0.113822	0.895453	-0.208044	-0.80313	0.181286	0.295518	-0.729214	-0.270709	0.0207208	0.0369139	0.341212	-0.294973	-1.24598	0.172857	-0.565282	0.778347	1.06715	0.245266	0.529096	1.67217	-0.280411	-0.0297266	0.431987	-0.161079	0.684076	-0.146729	1.1949	0.23264	0.82735	-0.272417	0.416289	0.123773	-0.57148	0.326519	0.269014	0.355167	-0.0981029	-0.387127	-0.455883	-0.426966	-0.190001	-0.408879	0.610079	0.189089	-1.24315	-0.210802	0.187533	0.926976	-0.170598	-0.801625	-0.801154	0.420952	0.0141892	-0.0249132	0.912196	0.739224	-0.0826866	-0.206695	0.191874	0.221848	0.0688784	0.14009	0.0804607	0.435147	-2.35343	-0.368702	0.956844	0.218631	0.288353	0.791224	-0.0424314	-0.162279	1.29649	0.0806902	0.368013	0.0979067	0.222138	0.704969	-0.14083	-0.862667	-0.417247	-0.259208	-0.472101	0.355277	0.313198	0.639855	-0.628087	-0.435006	-0.789391	0.0468846	-0.10196	0.0526031	0.462744	0.254736	0.351283	-1.91504	-0.162219	-0.148248	0.275828	-0.987948	-0.201732	0.0093779	-0.0800612	-0.213733	0.0515634	-0.106293	0.0311877	0.429644	0.0396123	0.182535	0.130662	5.62849	-0.267486	-0.104559	0.807346	-0.966938	0.652573	0.218707	0.308943	0.122298	-0.317017	-0.72899	0.150475	0.660439	0.430094	-0.409183	0.0578994	0.497765	0.347824	0.643454	-0.410948	-1.01823	-0.158297	-0.509943	-1.26066	0.192783	0.681349	0.222655	-0.131827	-0.0232648	-0.242101	-0.0961441	0.133712	-0.752198	-0.038936	0.658257	-2.07254	-0.131781	1.13053	0.468822	-0.0714378	-0.0588464	-0.286243	3.7301	-0.427377	0.23075	0.260098	-0.250426	0.222235	0.186453	-0.203343	0.115772	0.47515	0.362991	-0.16742	1.61034	-0.303025	-0.28923	-1.24408	0.584039	-0.50008	0.132198	0.0556447	0.0776345	0.176099	-0.0245058	0.620566	-1.03451	0.413677	-0.596884	1.22169	0.149051	-1.08953	0.114855	-0.0791584	-0.068355	0.912158	0.354604	-0.00370747	-0.498891	0.178959	-0.396662	0.352208	0.587523	0.0283546	0.344223	2.36038	0.207982	-0.960507	0.237357	0.227144	-0.339303	0.17656	0.361403	-0.316516	2.38382	-0.129918	-0.120493	0.15201	-0.187607	1.47646	0.141131	-1.10022	-0.136415	0.342376	0.273196	-0.130019	1.00534	-0.382747	1.33843	-0.114958	-0.617764	0.523486	0.798033
1626634_at	30-Mar-16	Flybase	Stencil:3R:22126759:22122553:GENSCAN	Stencil:3R:22126759:22122553:GENSCAN /FEA=stencil /SEG=chr3R:-22122553,22126759	Dm.3R.46961.0	Dm.46961	---	March 2006 (FlyBase/BDGP 5.3)	chr3R:22133188-22137394 (-) // 100.0 //	---	---	---	---	---	---	---	---	---	---	---	---	---	---	---	This probe set was annotated using the Matching Probes based pipeline to a ENSEMBL identifier using 1 transcripts. // false // Matching Probes // A	GENSCAN00000031838(14)	GENSCAN00000031838 // cdna:novel chromosome:BDGP6:3R:26307467:26311672:-1 transcript:GENSCAN00000031838 description: // ensembl // 14 // ---	---	-0.442358	-0.572853	-0.323725	0.191482	-0.0480876	-0.474383	-0.485275	0.939915	-0.252824	0.0327571	-0.00676533	0.259534	-0.0113681	0.163756	-0.12658	-0.428232	0.211179	-0.493829	-0.0918476	-0.437449	-0.357621	3.38379	0.266224	-0.285319	0.0712998	-0.575766	0.0666339	-0.376003	-0.665669	-0.316114	-0.159231	-0.487132	0.358435	-0.18342	0.630356	0.436514	0.129819	0.0319663	0.148398	0.46375	-0.180137	0.580836	-0.0385484	-0.517381	-0.118056	0.0815277	0.0268822	-0.801181	-0.149801	-0.200317	0.37628	0.0108494	0.0341688	-0.619151	-0.164915	-0.24508	-0.11001	0.579321	0.300126	-0.0501937	0.222522	0.216677	0.184703	0.162981	0.09609	-0.356944	-0.424327	-0.277512	0.303062	-0.14814	0.0210149	0.155952	0.107779	-1.28827	-0.946713	-0.0119629	-0.438392	-0.0491822	0.0874843	0.032463	-0.182198	0.624373	-0.307941	-0.124779	0.132413	-0.382556	-0.519967	-0.405931	0.445488	-0.133391	0.234818	0.045665	-0.510624	0.202833	-0.503691	0.516321	0.172832	-0.0615174	-0.298493	-0.205744	0.147577	0.189174	0.592212	-0.0449471	0.411959	-0.229722	0.103648	0.185368	0.709216	-0.180214	0.249069	0.273588	-0.342358	-0.181236	-0.0396736	-0.481246	0.156391	0.148732	0.303771	-0.987242	0.590791	0.243139	0.0520516	-0.516358	-0.266653	-0.164582	-0.101544	0.265949	0.520325	-0.358138	0.448227	-0.43992	-0.241419	-0.301686	-0.328709	-0.546031	-0.247379	0.00333911	0.167771	-0.00676412	-0.166116	-0.32669	0.411391	-0.189616	-0.0231296	0.155038	0.0168424	-0.379218	0.643805	-0.443533	0.173809	-0.409682	0.484943	-0.260766	-0.311421	-0.0866873	0.0634427	0.382462	-0.197663	-0.539315	0.442255	-0.00688999	0.244727	0.0624493	-0.141711	-0.412766	0.328844	0.220796	0.254339	-0.683239	-0.174688	0.197522	0.524695	-0.340668	-0.9597	0.227886	0.458327	-0.182038	-0.15405	-0.0655055	-0.188704	0.4448	0.206069	-0.144284	0.106857	0.298633	-0.0899768	0.100451	-0.189142	0.11968	-0.387906	-0.297923	0.0556024	0.577708	-0.0502138	0.379318	-0.103013	-0.14993	0.176019	0.292185	-0.439614	-0.138926	-0.433281	-0.224673	0.103986	0.0514279	-0.089765	-0.118911	0.437729	-0.0359768	0.390457	-0.0187724	-0.144584	0.712481	-0.501699	-0.161111	-0.37157	0.424136	-0.16698	-0.203934	1.17297	-0.136905	0.0246599	-0.763719	0.192294	-0.124343	-0.446442	0.361255	-0.50003	0.0351189	-0.341319	-0.0267919	0.0941685	-0.123754	0.160182	-0.539057	-0.0622979	-0.125955	-0.310481	0.340658	0.607956	0.34809	1.05462	0.437004	-0.154021	0.254764	-0.0389411	0.147041	0.0910864	0.697631	0.360689	0.0769677	0.250436	-0.199963	-0.523213	-0.496912	-0.050938	0.233392	-0.490848	0.304792	0.0597463	0.106401	-0.541434	-0.0717316	0.191833	0.346934	0.129293	0.746933	-0.297739	-0.178461	-0.348886	-0.167418	-0.169122	-0.0129388	-0.191873	0.381394	0.227279	0.366679	-0.176004	0.375149	-0.445737	0.137892	-0.0963878	0.26389	0.115361	0.272859	0.213192	0.770525	0.499713	0.54999	-0.119182	-0.804695	-0.37646	0.161214	-0.0593911	0.746126	-1.97481	0.286998	-0.31342	-0.335057	-0.189589	-0.0431925	-0.139712	0.00325985	0.509934	0.0866726	-0.176805	-0.567682	0.244453	0.706504	0.00872027	0.182408	0.120323	-0.516314	0.14235	0.120508	0.156078	-0.409868	-0.231929	0.357293	0.112638	-0.0431322	-0.507001	-0.133506	0.199997	-0.372479	0.069433	0.31187	0.163271	0.228623	-0.0183808	-0.056815	-0.131638	0.192882	0.265776	-0.165142	0.0227069	-0.363935	-0.387045	-0.269885	-0.0647178	0.112072	-0.21444	0.325788	0.185225	0.442108	0.275074	-0.392253	-0.249505	-0.41995	0.424504	-0.240499	-0.470466	-0.105378	-0.0135608	-0.0656582	0.0195675	0.290283	0.524221	-0.373071	-0.00314146	0.0994427	0.51264	-0.0614735	0.193274	-0.114109	-0.45356	-0.548589	0.181951	-0.0332741	0.360739	-0.332329	0.008054	-0.0932615	0.351154	0.438442	-0.0356075	0.137312	0.120288	0.644684	-0.0817689	0.159709	-0.215488	-0.168185	-0.154267	-0.282303	-0.00645195	-0.209326	0.0560816	-0.48867	-0.572861	-0.0918384	-0.179648	-0.197913	0.177241	-0.513681	0.96417	0.2405	0.260122	0.911686	0.136128	-0.847625	0.0858158	0.0182716	-0.557072	-0.286825	-0.174976	0.156489	0.169735	-0.058366	0.0287698	-0.289449	0.3619	0.0418257	-0.126945	-0.122388	-0.206561	-0.535264	1.05157	0.0202686	-0.344901	-0.0785096	0.00324982	0.369338	1.21899
1625238_at	30-Mar-16	Flybase	CG12003-RA	CG12003-RA /FEA=BDGP /GEN=CG12003 /DB_XREF=CG12003 FBgn0035234 /SEG=chr3L:+1546020,1548431 /MAP=62A6-62A6 /LEN=1807 /DEF=(CG12003 gene symbol:CG12003 FBgn0035234 )	CG12003-RA	Dm.22711	Dm.13588	March 2006 (FlyBase/BDGP 5.3)	chr3L:1565391-1567802 (+) // 100.0 //	CG12003 gene product from transcript CG12003-RA	CG12003	chr62A5-62A5	full length	FBgn0035234	38183	Q8MSA5	---	NP_647625	NM_139368	FBgn0035234	---	---	---	---	This probe set was annotated using the Matching Probes based pipeline to a Entrez Gene identifier using 3 transcripts. // false // Matching Probes // A	AY118973(14),FBtr0072744,NM_139368(14)	AY118973 // Drosophila melanogaster LP01144 full insert cDNA. // gb // 14 // --- /// FBtr0072744 // type=mRNA; loc=3L:join(1565392..1565567,1566172..1567802); ID=FBtr0072744; name=CG12003-RA; dbxref=FlyBase:FBtr0072744,FlyBase_Annotation_IDs:CG12003-RA,REFSEQ:NM_139368; score=15; score_text=Strongly Supported; MD5=f7831ef7d2a090d088ff270bdfc1052e; length=1807; parent=FBgn0035234; release=r5.46; species=Dmel; // flybase // 14 // --- /// FBtr0072744 // cdna:known chromosome:BDGP6:3L:1565392:1567802:1 gene:FBgn0035234 transcript:FBtr0072744 // ensembl // 14 // --- /// GENSCAN00000027625 // cdna:novel chromosome:BDGP6:3L:1566190:1567527:1 transcript:GENSCAN00000027625 description: // ensembl // 9 // --- /// NM_139368 // Drosophila melanogaster CG12003 (CG12003), mRNA. // refseq // 14 // ---	SNAP00000009162 // ensembl // 8 // Cross Hyb Matching Probes	0.207298	0.666542	-0.289355	0.595516	0.791936	0.0150837	0.828182	-0.253291	1.0024	-0.420689	-0.178546	0.575941	0.185213	-0.000658559	-2.48933	-0.577096	-0.158993	0.76201	1.03828	0.627001	0.121215	0.105913	0.851752	-0.139018	-1.16483	1.15576	-1.64282	0.132292	0.400398	0.571633	0.125873	1.05464	-0.434032	-0.211796	-0.751504	1.99666	-0.47696	-0.0266076	-0.445648	-0.65301	0.0828765	0.121001	-1.10086	-0.25081	-0.118085	-0.115928	1.90947	0.808104	0.357355	-0.0378625	-0.790272	-0.203868	-0.301333	-0.328482	0.510539	0.587373	-0.433129	-0.09967	0.66995	1.43315	-0.03006	-0.569878	-0.499181	0.441936	0.0536485	0.419541	0.107854	-0.914759	0.00481248	-5.87348	-0.594984	0.374145	-0.473064	-1.49002	0.0019621	0.301563	-1.0438	-0.569463	-0.246528	0.265994	0.152025	0.912736	-0.848923	0.0186288	0.213214	0.344614	0.727909	1.68202	0.065464	-0.292404	-0.995368	0.0875423	2.18998	0.0666162	-0.505523	-0.269019	-0.308298	-0.260189	-0.531565	-0.510085	-0.402402	-0.282258	0.00779894	-0.17678	-0.0849425	-0.77243	0.112773	-0.161206	-0.728777	-1.03716	0.877947	0.551683	0.115418	0.0914261	0.102982	-0.63597	0.362408	0.416508	0.0846146	-1.55858	0.474604	0.727854	0.920971	0.155598	-0.351859	-0.257983	-0.159802	-1.11331	-1.68695	-0.979226	0.249224	-0.71149	0.308997	0.145051	-1.21627	-0.320095	0.135454	0.197117	-0.0650451	0.545923	0.32219	-0.204745	-1.45387	-0.0299762	-0.339273	-0.767223	-0.887473	1.25609	0.945954	0.540606	0.0211289	0.33962	-0.387121	-0.480963	0.0291783	3.52049	0.295165	-1.16644	1.19025	2.79574	0.412657	-0.76689	1.11188	0.00207274	0.0350582	-0.00968511	-0.612733	0.193522	1.76509	0.526177	0.116316	0.220088	0.358257	0.816588	2.65027	-0.187578	-0.412399	1.11009	0.807243	-0.126991	-0.443251	-0.517316	0.409069	-0.242455	0.419564	-0.0776298	-0.212059	-0.450316	-0.568263	0.466664	0.350233	-0.250342	0.469333	0.155846	0.68234	-0.650756	-0.327984	0.847096	0.322975	-0.612217	-0.416395	-0.272635	-0.446865	0.740366	0.386119	-0.98845	0.518106	0.146206	-0.929745	-0.548801	-0.171179	-0.565607	-0.151973	-0.681884	-0.185227	0.385319	-0.722659	0.111478	0.839023	0.439018	0.283112	2.2646	-1.0965	1.385	-0.0176624	0.869178	-0.410692	0.286533	-0.217255	-0.958151	0.586022	-0.509235	-0.294615	0.0683621	0.207878	0.168806	-0.721927	-0.175509	1.07632	0.554401	-0.966202	-0.467912	0.183229	1.93211	-1.00066	-0.614733	-0.467321	0.448491	0.278529	0.021067	0.204773	-0.401716	0.457972	0.422514	1.04688	-0.264185	1.04149	0.132876	-0.976515	-1.79097	-0.529321	0.381096	-0.44798	0.128371	-0.681757	1.54369	0.973115	-1.02554	-0.649782	-0.528697	3.03531	1.6418	0.519616	-0.350482	0.390523	-0.160051	1.15286	-0.455646	-0.114044	1.36732	-0.0996591	-0.299398	-0.291704	-0.505877	-0.0033252	-0.111187	0.603201	-0.876398	0.426933	-0.236519	-0.58547	1.53988	0.593794	0.394025	0.054289	0.248864	0.504689	-0.375049	-0.44883	1.37154	1.89725	1.44725	0.303542	0.402151	0.00582766	-0.00342155	0.802628	-0.360418	0.142966	-0.0599624	0.227768	0.383637	-0.301385	-0.534951	-0.295895	-0.935707	-0.496845	0.0473965	0.1282	0.375242	-0.933528	-0.205074	0.911982	-0.380569	-0.505158	-0.986939	-0.252227	-0.0643851	-0.046302	0.339269	-0.0833255	0.126881	-0.631755	0.707954	-0.440804	-0.0402821	-0.895384	1.33433	1.18341	3.46423	-0.500422	-0.0680813	0.435705	-0.626515	-0.833022	-0.607486	-0.0185122	0.894103	-0.214703	0.3244	0.426808	0.722539	-1.10731	-0.302283	-0.46321	-0.410279	0.310564	0.542503	0.356639	0.244002	1.29597	0.534028	0.931202	0.595468	-0.674344	-0.638181	-0.988578	-0.148259	-0.17779	2.46462	1.61838	-0.332585	0.472951	0.0398799	-0.473084	-1.10589	0.637593	0.821478	-1.28445	0.140521	0.0613	0.814892	-0.670087	1.04716	-0.252562	0.160049	0.550478	-0.883702	-0.455376	-0.465701	0.705016	0.5479	-0.0630785	-0.375327	-0.229796	-0.680289	-0.863972	0.426841	-0.195811	0.674209	-0.18228	-0.769938	0.267957	-0.352377	-0.311644	0.208723	0.204519	-0.0810513	0.299627	-0.921117	-0.461484	0.127516	0.609529	-0.074364	0.857423	0.213566	0.0577138	-0.145835	-0.177478	0.588615	-1.423	0.647848	-0.356762	-0.010095	0.698039
1637719_at	30-Mar-16	Flybase	CG16793-RA	CG16793-RA /FEA=BDGP /GEN=CG16793 /DB_XREF=CG16793 FBgn0036712 /SEG=chr3L:-17290929,17293575 /MAP=74A5-74A5 /LEN=2366 /DEF=(CG16793 gene symbol:CG16793 FBgn0036712 (GO:0006816 calcium ion transport) (GO:0005262 calcium channel))	CG16793-RA	Dm.32241	Dm.5607	March 2006 (FlyBase/BDGP 5.3)	chr3L:17335150-17337796 (-) // 100.0 //	brivido-2	brv2	chr74A5-74A5	full length	FBgn0036712	39932	Q8T8Z2 /// M9PFT4	---	NP_001261982 /// NP_648970	NM_001275053 /// NM_140713	FBgn0036712	0006816 // calcium ion transport // inferred from sequence or structural similarity /// 0048812 // neuron projection morphogenesis // inferred from mutant phenotype /// 0050960 // detection of temperature stimulus involved in thermoception // inferred from mutant phenotype /// 0070417 // cellular response to cold // inferred from mutant phenotype /// 0070588 // calcium ion transmembrane transport // --- /// 0070588 // calcium ion transmembrane transport // inferred from sequence or structural similarity	0016020 // membrane // inferred from electronic annotation /// 0016021 // integral component of membrane // inferred from electronic annotation	0005262 // calcium channel activity // inferred from sequence or structural similarity /// 0005509 // calcium ion binding // inferred from electronic annotation	IPR013122 // Polycystin cation channel, PKD1/PKD2 // 0.0	This probe set was annotated using the Matching Probes based pipeline to a Entrez Gene identifier using 5 transcripts. // false // Matching Probes // A	AY075208(11),FBtr0075242,FBtr0331846,NM_001275053(14),NM_140713(14)	AY075208 // Drosophila melanogaster AT14535 full length cDNA. // gb // 11 // --- /// FBtr0075242 // type=mRNA; loc=3L:complement(17335150..17335858,17335941..17336659,17336717..17337088,17337230..17337796); ID=FBtr0075242; name=brv2-RA; dbxref=FlyBase:FBtr0075242,FlyBase_Annotation_IDs:CG16793-RA,REFSEQ:NM_140713; score=11; score_text=Strongly Supported; MD5=bc27cee626e8fae8d76f1965af598d29; length=2367; parent=FBgn0036712; release=r5.46; species=Dmel; // flybase // 14 // --- /// FBtr0075242 // cdna:known chromosome:BDGP6:3L:17342050:17344696:-1 gene:FBgn0036712 transcript:FBtr0075242 description: brivido-2 // ensembl // 14 // --- /// FBtr0331846 // type=mRNA; loc=3L:complement(17335150..17335858,17335941..17336659,17336717..17337088,17337230..17337568,17337635..17337796); ID=FBtr0331846; name=brv2-RB; dbxref=FlyBase:FBtr0331846,FlyBase_Annotation_IDs:CG16793-RB; score=3; score_text=Weakly Supported; MD5=30e46851ecd88189adab4cd8e4220396; length=2301; parent=FBgn0036712; release=r5.46; species=Dmel; // flybase // 14 // --- /// FBtr0331846 // cdna:known chromosome:BDGP6:3L:17342050:17344696:-1 gene:FBgn0036712 transcript:FBtr0331846 description: brivido-2 // ensembl // 14 // --- /// GENSCAN00000040417 // cdna:novel chromosome:BDGP6:3L:17342179:17344567:-1 transcript:GENSCAN00000040417 description: // ensembl // 12 // --- /// NM_001275053 // Drosophila melanogaster brivido-2 (brv2), transcript variant B, mRNA. // refseq // 14 // --- /// NM_140713 // Drosophila melanogaster brivido-2 (brv2), transcript variant A, mRNA. // refseq // 14 // --- /// SNAP00000012306 // cdna:novel chromosome:BDGP6:3L:17342179:17344669:-1 transcript:SNAP00000012306 description: // ensembl // 12 // ---	---	0.315845	-0.587495	0.154631	1.14642	-0.205517	0.39781	-0.301812	1.71494	0.116163	-0.545885	0.511371	1.25326	0.472949	-0.250275	0.392644	0.483903	0.00107845	1.05292	0.347429	0.245991	-0.357172	1.29187	0.0530334	0.41914	0.741107	-0.868857	-0.527813	-0.349654	0.325633	0.115868	-0.395048	-0.476213	0.205214	-0.305692	-0.014449	0.0276196	0.871565	0.222833	1.4177	0.62599	3.69629	0.117378	0.0759609	-0.16244	-0.118111	-0.75159	-0.074071	1.28083	0.0528704	0.473405	0.561398	-0.510877	-0.766202	-0.726294	-0.311543	-1.07805	-0.0767397	-0.905151	0.317056	-0.906452	0.514021	3.88186	0.277454	-0.480286	-0.370322	-0.587346	0.170527	-0.260491	0.971721	-0.28455	0.30935	1.01613	0.0153318	0.083619	0.489418	-0.74107	0.43412	-0.0334939	0.453456	0.14867	-0.770771	0.00936053	1.25571	-0.125521	2.1508	1.5244	1.02338	-0.467959	-0.153032	0.0403561	-0.124293	-0.0999725	0.569423	-1.01506	1.10451	0.106375	0.824947	2.46775	0.299381	-0.127407	0.00735451	0.491462	0.353199	-0.500168	0.487134	-0.718568	0.0229079	-0.548445	-0.330001	-0.263645	0.730547	0.564497	0.0804189	-0.334711	0.308478	-0.204401	-0.141421	-0.125446	0.321272	0.714659	-0.444912	-0.371042	0.642424	-0.277733	-0.541301	-0.227546	-0.222408	0.739336	-0.0626962	0.615256	0.599534	-0.901129	0.362453	0.0479718	0.0524024	-0.324942	-0.886407	-0.110911	0.427899	-0.0621429	-0.886761	0.26631	-0.117373	0.482747	0.138306	-0.271746	0.0663347	0.3258	-0.196111	0.675946	0.204938	1.83615	0.657259	-0.265153	0.673803	-0.340054	-0.252716	0.267235	0.772661	-1.45813	-0.0165853	-0.793034	0.126622	-0.281348	0.274488	0.126169	0.376875	-3.61148	0.170465	-0.0475209	-0.405736	1.10372	-0.450833	-0.743353	-0.192912	-0.300635	0.452653	1.00616	0.614013	-0.107579	-0.107939	-1.78199	-0.210538	-0.56136	-0.0465947	0.458552	0.299686	0.089255	0.295498	-2.15654	-2.24801	-0.181186	0.127248	0.990635	0.00602996	0.203	-0.231197	0.112253	-0.765266	0.984845	-0.654786	0.357469	0.111451	-0.477205	0.0523322	0.221067	-0.292018	0.69415	0.618416	-0.0702679	-0.0280127	-0.15528	-0.304773	-0.322894	-0.365112	0.919155	0.0950626	-0.480421	0.110469	-0.21313	0.5409	-0.0531782	1.48249	0.00869473	-0.538645	0.183553	0.00928228	0.583349	0.625568	-0.330639	0.408844	-0.455389	-0.229017	0.31255	0.458685	-0.687293	-0.114474	0.656522	0.12755	-0.76593	0.125703	-0.601755	-0.101785	-0.371408	0.745504	-0.293993	0.185049	1.24728	0.293299	-0.339307	0.0608589	-0.119475	0.135365	0.149939	-0.343353	-0.5827	-0.882084	-1.09057	-0.375061	-0.113039	-0.109502	0.432812	-0.562074	0.113834	-0.0690752	-0.346834	-0.185024	-0.0939065	-0.382165	0.89412	-0.908053	-0.205077	-0.489109	-0.0864427	-0.70661	0.168319	-1.05674	-0.0864603	-0.860319	1.53012	0.410091	0.145957	-0.136244	1.08172	-0.0435996	0.0451808	-0.274413	0.787043	0.730024	-0.795543	-1.68372	-0.906415	0.026502	0.161482	-0.725703	0.344176	-0.536301	1.513	0.189659	-0.0604899	0.377468	0.156468	0.500129	-0.836969	0.45284	0.499988	0.569043	0.503173	-0.353731	0.604761	0.267686	-0.236923	-1.60132	0.123042	-0.110668	-0.98231	0.500194	0.563205	0.0990801	0.357713	-0.0615684	0.0921565	0.61713	-0.941847	1.51766	-0.449676	-0.366931	0.154965	0.0366499	0.289873	-0.0832637	0.193334	0.0266146	0.289469	0.170687	0.450089	0.312232	-0.217838	-1.15693	0.289615	0.437044	0.102222	-0.0816777	-0.0876032	0.286929	0.125636	0.425015	0.34424	-0.0514958	-1.70228	-0.277688	0.0580155	0.383303	-0.318317	-1.45705	1.30906	-0.0310472	0.642665	0.0419372	0.631837	-0.642959	0.200398	0.0508401	0.000982746	-0.360323	-0.409277	-0.886221	0.943956	-0.880969	-1.56336	-0.182687	-0.273331	-0.188756	-0.0855913	-0.190492	0.685586	0.435624	-0.11109	0.0984867	0.834862	0.150457	-0.530863	0.349154	0.0305786	-0.313568	-0.480643	-0.37202	0.341502	-0.278476	0.0262913	2.21411	-0.282697	0.0730364	-0.934205	-0.687368	0.454438	1.05485	0.306301	0.348482	0.206389	-0.317365	-0.479855	0.334543	-0.149409	-0.197057	-0.050932	-0.00607266	-0.463708	-0.173068	-0.315628	-0.558612	1.00158	0.106102	-0.817345	-0.417294	0.0503231	-0.0106454	-0.57866	0.760966	4.50935	-0.303158	-0.0552803	0.145297	-0.00929272	-0.339668
1625029_s_at	30-Mar-16	Flybase	HDC13036	HDC13036 /FEA=HDP /SEG=chr3R:+7371936,7372436	HDC13036	Dm.35644	---	March 2006 (FlyBase/BDGP 5.3)	chr3R:7371918-7372418 (+) // 100.0 //	---	---	---	---	---	---	---	---	---	---	---	---	---	---	---	This probe set was annotated using the Genome Target Overlap based pipeline to a ENSEMBL identifier using 1 transcripts. // false // Genome Target Overlap // B	GENSCAN00000023496	GENSCAN00000023496 // cdna:novel chromosome:BDGP6:3R:11542810:11547578:1 transcript:GENSCAN00000023496 description: // ensembl // --- // chr3R:7368531-7373300(+)	---	0.195969	-0.039122	-0.365528	-0.814314	0.627336	0.200992	-0.320142	-1.07085	-0.416554	-0.121755	0.583117	0.0725623	0.705538	-0.0200124	0.109476	-0.246948	0.424274	-0.119038	0.038978	-0.109317	0.126061	-0.642629	-0.171755	0.145949	0.459295	-0.0227022	0.110115	0.11792	0.466603	0.177692	-0.430695	0.425231	-0.059003	0.154948	0.00956774	0.113076	0.099292	-0.654058	-0.969467	0.151571	0.114277	0.242101	-0.125504	0.285542	-0.1182	0.181508	-0.091744	0.61328	0.359314	0.0144141	-0.725284	0.533723	-0.550815	0.400133	-0.170402	0.0232459	-0.514054	0.480022	0.787536	-0.253219	-0.510717	-0.236062	-0.0604305	-0.17818	0.18578	0.156579	0.183535	0.257007	0.487832	-0.132421	0.333054	0.0103865	-0.228822	0.610906	1.4129	0.0867071	0.74849	0.185743	0.360174	0.297477	-0.712499	0.282406	0.3775	0.120903	-0.129885	0.132315	0.838171	-0.129662	-0.205972	-0.349659	-0.407199	0.222405	-0.0198824	-0.0327767	-1.10007	-0.151557	0.715352	0.357766	0.155653	-0.0327968	0.48886	0.0734079	0.0353076	-0.239895	1.01729	-0.0675558	-0.308406	-0.827917	-0.14771	0.892217	0.277028	0.256108	0.441852	0.194454	-0.0122765	-0.792215	-0.0251343	-0.105077	-0.0644743	-0.748628	0.250446	-0.147935	0.105434	-0.187442	0.012359	-0.370961	0.0383546	0.481868	0.347683	0.312049	0.0256786	-0.221973	0.165334	-0.0483282	0.554519	-1.10561	-0.765032	-0.389747	0.0306017	-0.0458424	-0.794908	0.647637	0.30025	-1.62377	0.42607	-0.0339223	-0.764573	0.20513	0.657359	0.242215	-0.179639	0.0844615	0.1259	0.00686534	0.452696	-0.440745	0.04603	-0.339746	0.228555	-1.0331	0.333641	-0.0981322	-0.0675417	0.621628	-0.567152	0.39852	-0.366481	0.326105	-0.117575	0.242669	0.296397	1.15097	-0.142443	0.160222	-0.0510527	0.294628	-0.30386	0.482974	-0.991365	0.187023	-0.15627	0.521797	-0.135601	-0.116861	-0.171525	-0.226221	-0.365508	0.0389797	0.0462179	-0.385408	0.114395	0.277061	0.408712	0.0872648	-0.197805	-0.196983	0.677867	-1.02659	0.73948	0.143256	0.00829899	0.592079	0.53493	0.343558	0.198231	0.0918456	0.195236	-0.00117077	0.012507	0.030442	0.178321	0.090991	0.348527	-0.525305	-0.241934	-0.0411527	0.262913	-0.754103	0.0118098	-0.0330915	-0.740499	-0.398543	-0.0786061	-0.0119895	-0.0257279	-0.301918	-0.226859	-1.01528	-0.547881	-0.0484454	0.182303	-0.126315	0.572013	-0.0542026	0.337555	-0.281765	0.0964517	-0.258719	-0.0537313	-0.197984	-0.675659	-0.134442	-0.342461	-1.29673	0.178265	0.565675	-0.216213	-0.314383	-0.140262	0.27279	-0.328917	-0.263916	0.377856	-0.192206	-0.0718676	-0.212517	1.11806	0.0962876	0.195426	0.566216	0.0554611	0.16558	0.393239	0.0150366	0.215734	0.0819059	0.527563	-0.755088	-0.279961	-0.154065	-0.205094	0.0304754	0.0294659	-0.258627	-0.244513	-0.562872	-0.686769	-0.16376	-0.451011	-0.221828	0.23481	-0.0299349	-0.111042	-0.296202	-0.499155	-0.567119	-0.0313934	-1.06385	0.726584	0.331714	-0.0981348	-0.571393	0.00703248	0.134792	-0.247993	0.305336	-0.368352	1.23965	0.131491	-0.651462	-0.551444	0.360457	-0.0345127	-0.258446	-0.426	0.00779051	-0.802725	0.128143	0.263211	-0.442112	-0.180709	0.15782	-0.0379359	-0.0953268	0.109685	-0.255551	0.306344	-0.11171	-0.174928	0.226651	0.0565896	0.0280224	-0.160845	0.230811	-0.339832	0.801719	-0.235947	0.202161	0.387716	0.0813243	-0.475188	-0.208281	-0.0485819	-0.141193	-0.0937718	0.0406366	-0.303566	-0.0724824	0.370506	0.305422	-0.190084	0.327838	0.167778	0.517602	0.398159	0.046723	0.195483	-0.717767	-0.276988	-0.281131	-0.199449	0.244156	0.284266	0.125678	-0.417771	0.890957	0.265227	-0.0714243	0.284482	-0.230946	0.420177	-0.160543	0.25912	0.523122	0.715947	-0.35557	1.14765	-0.819284	0.761758	-0.648272	-0.753216	0.376012	0.0677024	0.0337828	0.235359	-0.626859	0.766868	-0.601614	0.47885	0.23348	-0.379062	-0.752196	-0.588104	-0.455346	-0.122343	-0.259545	-0.217237	-0.247167	0.362628	-0.0565357	0.0425616	-0.107825	0.172934	0.496392	0.23478	0.588232	0.371345	0.580497	0.116962	-0.408097	-0.3376	-0.190704	-0.590832	-0.159438	0.0894854	-0.331268	0.30376	-0.259587	0.0468868	0.111248	-0.0141195	-0.134651	-0.447015	-0.865404	-0.0838995	-0.293931	-0.0302641	-0.111791	0.00870604	0.520208	-0.455758	-0.348888	-0.36769	0.122205	0.562266
1633967_at	30-Mar-16	Flybase	CG3756-RA	CG3756-RA /FEA=BDGP /GEN=CG3756 /DB_XREF=CG3756 FBgn0031657 /SEG=chr2L:+4961574,4962753 /MAP=25B5-25B5 /LEN=1119 /DEF=(CG3756 gene symbol:CG3756 FBgn0031657 (GO:0005736 DNA-directed RNA polymerase I complex) (GO:0005666 DNA-directed RNA polymerase III complex) (GO:0003900 DNA-directed RNA polymerase I) (GO:0003902 DNA-directed RNA polymerase III) (GO:0006360 transcription from Pol I promoter) (GO:0006383 transcription from Pol III promoter))	CG3756-RA	Dm.1352	Dm.30765	March 2006 (FlyBase/BDGP 5.3)	chr2L:4969003-4970182 (+) // 100.0 //	CG3756 gene product from transcript CG3756-RA	CG3756	chr25B5-25B5	full length	FBgn0031657	33712	Q9VMX3	EC:2.7.7.6	NP_608885	NM_135041	FBgn0031657	0006351 // transcription, DNA-templated // inferred from electronic annotation /// 0006360 // transcription from RNA polymerase I promoter // non-traceable author statement /// 0006383 // transcription from RNA polymerase III promoter // non-traceable author statement	0005666 // DNA-directed RNA polymerase III complex // non-traceable author statement /// 0005736 // DNA-directed RNA polymerase I complex // non-traceable author statement /// 0005875 // microtubule associated complex // inferred from direct assay	0001054 // RNA polymerase I activity // --- /// 0001056 // RNA polymerase III activity // --- /// 0003899 // DNA-directed RNA polymerase activity // inferred from electronic annotation /// 0003899 // DNA-directed RNA polymerase activity // non-traceable author statement /// 0016740 // transferase activity // inferred from electronic annotation /// 0016779 // nucleotidyltransferase activity // inferred from electronic annotation /// 0046983 // protein dimerization activity // inferred from electronic annotation	IPR009025 // DNA-directed RNA polymerase, RBP11-like dimerisation domain // 0.0 /// IPR011262 // DNA-directed RNA polymerase, insert domain // 0.0	This probe set was annotated using the Matching Probes based pipeline to a Entrez Gene identifier using 3 transcripts. // false // Matching Probes // A	AY119625(14),FBtr0078994,NM_135041(14)	AY119625 // Drosophila melanogaster LP03982 full insert cDNA. // gb // 14 // --- /// FBtr0078994 // type=mRNA; loc=2L:join(4969004..4969224,4969285..4970216); ID=FBtr0078994; name=CG3756-RA; dbxref=FlyBase:FBtr0078994,FlyBase_Annotation_IDs:CG3756-RA,REFSEQ:NM_135041,REFSEQ:NM_135041; score=15; score_text=Strongly Supported; MD5=8e2e238c492844bdc4b9c4122f086815; length=1153; parent=FBgn0031657; release=r5.46; species=Dmel; // flybase // 14 // --- /// FBtr0078994 // cdna:known chromosome:BDGP6:2L:4969004:4970216:1 gene:FBgn0031657 transcript:FBtr0078994 // ensembl // 14 // --- /// GENSCAN00000032661 // cdna:novel chromosome:BDGP6:2L:4969085:4970146:1 transcript:GENSCAN00000032661 description: // ensembl // 14 // --- /// NM_135041 // Drosophila melanogaster CG3756 (CG3756), mRNA. // refseq // 14 // --- /// SNAP00000017246 // cdna:novel chromosome:BDGP6:2L:4969085:4970146:1 transcript:SNAP00000017246 description: // ensembl // 14 // ---	---	-0.286424	0.0183508	0.615393	-0.278408	0.44544	0.453956	-0.630392	-0.186568	0.411669	1.21235	0.581812	-0.432865	-0.0549966	0.441075	-0.164033	-1.39653	-0.476217	-0.017548	1.21344	-0.406269	-0.463179	-0.312717	-0.13678	0.327209	-0.0256832	0.405059	-0.347649	-0.45486	-0.183168	-0.404105	0.718666	0.24935	-0.771586	0.151273	0.0123789	0.220514	-0.0444821	0.252464	-0.565149	-0.0809185	-0.93023	0.0724827	0.309123	-0.0860162	-0.118216	0.0567254	-0.743352	-0.46452	0.232927	0.0496834	-0.427359	-0.20994	0.595295	0.00194762	-0.708649	-0.165258	-0.405167	0.250692	-0.04573	0.332045	-0.227821	0.148559	-0.0354112	7.01422	-0.613302	0.602164	0.124913	0.226704	-0.167394	-0.148079	-0.105116	0.0423038	-0.487357	-0.533471	-0.119297	-1.41543	0.578082	0.392224	0.0233987	-0.487755	-0.453912	-0.47583	0.0525184	0.17401	-0.26211	-0.793551	-0.126635	-0.0542952	0.108169	-0.941979	0.199073	0.711156	0.737667	0.858437	-0.0858057	-0.411016	0.454266	0.00439321	0.220269	-0.127828	0.260189	0.212152	0.810287	0.412641	-1.04591	0.616681	0.220659	-0.669856	-0.0463799	0.332467	-0.245129	0.828531	0.295216	0.0630228	-0.575009	0.267795	0.214747	0.232833	-0.51177	0.0573987	1.38459	-0.0411839	-0.279638	-0.0931654	1.32088	-1.78796	-0.209712	-0.540882	-0.319316	0.817003	0.630111	0.186107	0.357802	0.553759	-0.516361	-0.125851	-0.578298	0.366706	0.472921	-0.297364	0.0940824	-0.545831	0.726982	-0.166843	-0.23333	0.0913998	0.429388	-0.253457	-0.0201525	0.504671	0.00274527	-0.129991	-0.275545	-0.288803	-0.774624	0.128573	1.0871	0.202867	-0.408238	-0.717294	0.290356	-0.245088	0.28277	-0.623384	1.05919	0.361406	0.812257	0.618629	0.496574	0.129271	0.330189	-0.150226	-0.204047	-0.542894	-0.377259	-0.0975209	-1.08853	0.2125	0.980967	0.254928	-0.488698	0.446406	-0.102528	0.508037	-0.500316	0.146034	0.343878	0.0717083	0.72089	2.75508	0.737006	0.350704	-0.412884	-0.694557	0.0886232	0.302456	0.231004	0.317243	0.113965	-0.855431	0.153517	0.373201	0.393576	0.238824	0.191398	0.734837	0.877034	0.359121	0.869638	0.118014	0.0664024	0.00282949	0.549561	0.561001	-2.38762	-0.880536	0.46269	0.40614	0.354295	0.324794	0.0496209	0.312493	-0.274567	-0.194061	0.34977	0.606136	0.510877	0.257107	0.216212	0.585357	1.13732	0.559194	1.14996	-0.807837	0.79691	-0.342328	-0.320931	-0.000768194	0.168482	-0.01914	-0.10841	0.494719	0.308756	-0.0803478	-1.26623	0.394241	-0.123561	0.458478	-0.0722801	-0.026624	-0.501688	-0.00554278	1.80097	-0.408211	-0.670794	0.502338	0.127859	0.323509	0.229459	1.29349	0.230497	0.156034	-0.024076	-0.525712	-1.31971	-1.21931	0.362088	0.713647	0.21152	-0.487651	0.529133	0.238755	-0.268497	0.0247741	0.246384	-0.139212	-0.130129	-0.687219	-0.964497	-0.618532	0.356743	0.536764	-0.458594	0.142801	-0.599944	-0.426927	0.187047	-0.581872	-0.345852	-0.0934273	0.535686	0.0246302	-0.165728	0.169073	-2.07572	0.0722534	0.077834	-0.361549	-0.422857	-0.438532	-0.13347	0.107323	-1.34488	0.122031	0.325834	-0.191564	0.0859085	-0.0423962	-0.0343813	-1.65359	-0.957814	-0.0939258	0.0730662	0.969248	-0.704956	0.305135	0.0451881	-0.667934	-1.57456	-0.615701	-0.0986862	0.53009	0.698243	0.0975133	-0.731695	-0.557583	0.0773493	1.70256	-0.0404801	0.228336	-0.244867	-0.198741	-0.969605	-0.597637	0.444042	0.396085	0.25746	0.113549	0.283807	-0.459919	-0.550224	0.0995739	0.609793	-0.635547	0.26744	-0.214467	-2.98212	-0.589117	0.0667891	-1.46211	0.0418621	-0.311562	0.248562	0.356133	0.38619	-0.203418	0.890414	-0.225303	0.301276	0.340861	-0.409733	0.478397	0.0254734	0.223928	0.225046	-0.203692	-0.00436073	-0.287768	0.536314	-0.858441	1.11218	-1.44209	0.313754	0.514972	0.210899	-0.806394	-0.62468	-0.301897	-0.627717	-0.154047	-0.264309	0.465249	-0.810388	0.21675	-0.345413	0.352301	0.161729	-0.865641	0.170031	-0.022433	-0.0507805	-0.120586	0.0131957	-0.816495	0.235078	-0.288322	-0.0487518	0.030262	0.127924	0.0526783	-0.343956	0.57246	-0.858764	-0.167753	0.225225	0.236729	-0.380802	3.00607	0.0237302	-0.579363	0.0230567	0.0394766	-0.399553	-0.0487982	0.0185735	-0.0277114	0.58702	1.43207	0.834488	1.46088	-0.151836	-0.159143	-0.312161	0.583762	-0.171503
1631907_at	30-Mar-16	Flybase	CG6038-RA	CG6038-RA /FEA=BDGP /GEN=CG6038 /DB_XREF=CG6038 FBgn0036198 /SEG=chr3L:-11668053,11668920 /MAP=68D2-68D3 /LEN=739 /DEF=(CG6038 gene symbol:CG6038 FBgn0036198 )	CG6038-RA	Dm.30843	Dm.935	March 2006 (FlyBase/BDGP 5.3)	chr3L:11703605-11704472 (-) // 100.0 //	crimpled	crim	chr68D2-68D3	full length	FBgn0036198	39321	Q9VTM6	---	NP_648500	NM_140243	FBgn0036198	0019991 // septate junction assembly // inferred from mutant phenotype /// 0035002 // liquid clearance, open tracheal system // inferred from mutant phenotype /// 0035151 // regulation of tube size, open tracheal system // inferred from mutant phenotype	0005918 // septate junction // inferred from direct assay	---	---	This probe set was annotated using the Matching Probes based pipeline to a Entrez Gene identifier using 3 transcripts. // false // Matching Probes // A	AY060768(14),FBtr0076123,NM_140243(14)	AY060768 // Drosophila melanogaster GH23035 full length cDNA. // gb // 14 // --- /// FBtr0076123 // type=mRNA; loc=3L:complement(11703607..11704051,11704108..11704248,11704321..11704486); ID=FBtr0076123; name=crim-RA; dbxref=FlyBase:FBtr0076123,FlyBase_Annotation_IDs:CG6038-RA,REFSEQ:NM_140243,REFSEQ:NM_140243; score=11; score_text=Strongly Supported; MD5=724848bef0b14e0e63552a3113ba8fff; length=752; parent=FBgn0036198; release=r5.46; species=Dmel; // flybase // 14 // --- /// FBtr0076123 // cdna:known chromosome:BDGP6:3L:11710507:11711386:-1 gene:FBgn0036198 transcript:FBtr0076123 description: crimpled // ensembl // 14 // --- /// GENSCAN00000023790 // cdna:novel chromosome:BDGP6:3L:11710674:11711278:-1 transcript:GENSCAN00000023790 description: // ensembl // 9 // --- /// NM_140243 // Drosophila melanogaster crimpled (crim), mRNA. // refseq // 14 // --- /// SNAP00000004256 // cdna:novel chromosome:BDGP6:3L:11710674:11711278:-1 transcript:SNAP00000004256 description: // ensembl // 9 // ---	---	1.74492	0.0792126	0.767691	-0.275063	-0.443077	0.568454	-0.0298311	-0.254162	-0.0387216	-0.413132	-0.488181	0.262236	-0.0322312	0.242264	-0.1975	0.355613	0.610648	0.107054	0.332348	-0.202098	0.163437	-0.0632804	-0.00866842	-0.387288	-0.356254	-0.966586	0.20243	-1.36048	0.354279	0.0883679	-0.591688	-0.102491	0.0237947	-0.224765	0.7807	0.0368046	0.109469	0.474458	1.97109	-1.05342	0.14008	0.00192833	0.135293	0.178813	-0.118262	0.291348	0.184361	1.06814	-1.16261	0.752372	-0.134275	0.701324	-0.593214	0.281169	0.38166	-0.130545	0.224993	0.447673	0.451445	0.503839	-0.999254	-0.923168	-0.629455	-1.48387	0.247088	-0.798028	-0.176343	1.8827	0.609239	0.57331	-0.232441	-0.675911	0.0697987	0.47493	1.04994	-3.21017	-0.715594	0.889976	0.761378	0.959769	-0.619387	0.76596	0.154136	-0.528215	0.257355	-0.649788	1.90274	-0.21633	-0.730772	-1.34634	-0.407757	-1.40475	0.284497	-0.484609	-0.665262	0.586373	0.971292	-0.270417	-1.13257	3.61187	-0.226708	0.361857	-0.475028	0.584839	1.00238	3.97627	-0.266924	-0.446874	-1.51126	-0.957355	0.70747	-0.105279	-0.364726	-0.820742	0.689142	-0.680341	0.00199458	0.544453	-0.205713	-0.747345	1.98248	0.719046	1.18237	-0.0682012	-0.612029	-2.16671	0.699993	-1.1424	0.0475509	0.21387	-0.723661	0.449741	-2.45835	-0.00434329	-0.542459	0.00476119	-0.49927	-0.324836	0.18123	-1.89832	0.568747	-0.109154	0.220914	-0.309944	-0.967388	0.0946566	0.767744	-0.755054	-1.8501	-0.965712	0.236054	0.457919	-0.0643545	0.338158	0.177365	-0.567247	-0.996196	1.51416	-0.183862	0.940528	0.510209	-0.977693	0.451975	-1.60402	0.780451	-0.382217	0.83007	0.741706	-0.25477	-0.687666	0.668101	0.52989	0.191436	0.916708	-0.426603	-1.32628	-0.14297	0.762415	0.16929	-0.00478418	0.0773676	0.967479	-0.434428	-0.830592	0.449445	-0.267309	-1.14485	1.4692	-0.113602	0.630545	0.159633	-0.124497	1.75582	0.254131	0.450423	-0.258507	0.940042	-0.525676	0.0919966	-1.89183	0.281577	-1.00451	-0.947987	-0.821544	0.16414	-0.694936	0.115106	-1.0232	0.502928	-0.371523	-0.555944	-0.127269	0.25543	-0.605269	-0.605521	-0.238858	-0.672038	-0.192888	-0.275416	1.3969	-0.213313	-0.295469	-0.688745	0.941412	-1.56113	-0.918231	-0.939707	0.209545	0.435802	-0.079896	0.741027	-0.36424	1.83639	1.02981	-1.19992	0.0311897	-1.57621	2.09137	-0.518635	0.253655	0.0657181	0.336941	-0.298726	0.772016	0.89613	0.0634673	0.165704	-0.784875	-0.551536	0.478985	-0.735275	-0.963355	-0.310644	0.898682	1.03318	0.887304	0.109154	-1.70082	-0.388212	-0.889976	-1.60549	0.353574	-0.436523	0.754777	0.282836	1.43501	1.52177	-0.322388	1.03702	-1.39669	1.39791	0.711664	-1.18288	0.327493	-1.43727	-1.05695	-0.0218237	5.92458	1.00621	-0.278512	0.248519	0.217423	-0.0180306	-0.0692745	-0.253155	0.580614	0.25095	0.0458927	-0.736254	-0.764741	-0.0516639	-0.984701	-0.0406871	-0.148616	0.358985	0.764219	-0.309101	0.377634	0.170565	-1.37618	-0.355073	0.113195	0.000705593	-0.0366067	1.17032	0.0980683	0.432519	0.485199	1.797	1.15124	-0.02198	-0.105496	-0.226066	-0.180481	-0.796166	-2.00361	0.813247	0.254437	-0.324854	-0.311257	-0.425929	1.40821	-0.586244	-0.0138728	0.688479	-0.172513	0.340804	-3.24063	-0.794877	0.0089291	0.00789052	0.0424809	-0.514335	0.25486	-0.110022	0.263669	0.346167	-0.0671117	1.72949	-1.15538	-0.417979	0.214608	-0.879579	0.299806	-0.678374	0.363542	-3.11813	-0.0547465	-0.828961	0.845768	0.338142	0.512159	-0.330707	-1.24384	0.0490891	-0.470902	-0.501102	-0.219509	1.01471	-0.352508	0.0637209	0.549094	0.627904	0.252097	0.159577	0.31971	-0.332554	0.114059	-1.4892	0.182102	-0.149383	-0.168095	0.464507	-0.0546228	0.0676429	-0.110899	-0.412472	0.996475	-0.0343497	0.332098	0.244848	-1.10948	-0.908501	1.48202	-0.624129	-0.439942	-0.304549	2.90845	-1.00102	-0.386927	-0.0536933	0.376096	-0.0946222	-0.686661	0.20666	0.797943	1.21645	0.317183	0.209919	-0.711928	-0.733465	1.70135	-0.0740409	0.763797	0.986906	-0.92059	0.783011	1.15544	0.267	-0.132793	0.339663	-0.718416	0.112928	-0.654492	-1.82679	-0.381247	-3.05421	-2.92425	1.21952	-1.51487	-0.990742	-0.0274022	-0.0652716	-0.142185	0.613418
1635339_at	30-Mar-16	Flybase	CG15725-RA	CG15725-RA /FEA=BDGP /GEN=CG15725 /DB_XREF=CG15725 FBgn0030417 /SEG=chrX:+12436857,12439230 /MAP=11B12-11B12 /LEN=2238 /DEF=(CG15725 gene symbol:CG15725 FBgn0030417 )	CG15725-RA	Dm.51845	Dm.27627	March 2006 (FlyBase/BDGP 5.3)	chrX:12600230-12602603 (+) // 100.0 //	CG15725 gene product from transcript CG15725-RA	CG15725	chr11B12-11B12	full length	FBgn0030417	32224	Q9VYJ8	---	NP_572823	NM_132595	FBgn0030417	0016567 // protein ubiquitination // ---	0031463 // Cul3-RING ubiquitin ligase complex // ---	0004842 // ubiquitin-protein transferase activity // --- /// 0005515 // protein binding // inferred from electronic annotation /// 0046872 // metal ion binding // inferred from electronic annotation	---	This probe set was annotated using the Matching Probes based pipeline to a Entrez Gene identifier using 2 transcripts. // false // Matching Probes // A	FBtr0073685,NM_132595(14)	FBtr0073685 // type=mRNA; loc=X:join(12599887..12600781,12600917..12602877); ID=FBtr0073685; name=CG15725-RA; dbxref=FlyBase:FBtr0073685,FlyBase_Annotation_IDs:CG15725-RA,REFSEQ:NM_132595; score=6; score_text=Moderately Supported; MD5=5d1caad9c87ca1873e1f03bad2def96b; length=2856; parent=FBgn0030417; release=r5.46; species=Dmel; // flybase // 14 // --- /// FBtr0073685 // cdna:known chromosome:BDGP6:X:12705854:12708841:1 gene:FBgn0030417 transcript:FBtr0073685 // ensembl // 14 // --- /// GENSCAN00000029174 // cdna:novel chromosome:BDGP6:X:12705844:12710611:1 transcript:GENSCAN00000029174 description: // ensembl // 9 // --- /// NM_132595 // Drosophila melanogaster CG15725 (CG15725), mRNA. // refseq // 14 // --- /// SNAP00000018042 // cdna:novel chromosome:BDGP6:X:12706198:12708570:1 transcript:SNAP00000018042 description: // ensembl // 14 // ---	---	-0.283179	-0.0267372	0.590749	1.01456	-0.373095	0.248412	0.161829	-0.600693	-0.160845	-0.11963	-0.281783	0.615804	-0.758877	0.279649	0.472362	-0.129135	0.433763	-0.0630098	-0.715236	-0.124904	-0.512691	-0.0270098	0.0738796	-0.679029	0.53375	-0.301963	1.63518	-0.392973	-1.12643	0.192503	0.492375	-0.483314	-0.0802492	-0.838825	-0.725084	-0.239977	-0.326363	0.13241	0.000108998	0.31629	-0.464938	-0.105811	0.019953	-1.02429	-0.118304	-0.502098	-0.556997	-1.62348	-0.210085	0.428957	0.571278	0.25383	-0.126987	-0.440544	-0.317206	-0.200079	-0.0877478	-0.764212	0.915771	-0.423949	-1.38501	-0.457054	-0.664193	-0.108926	0.563497	-0.496199	0.181546	-0.733462	-0.894116	-0.644481	0.444889	-1.09631	0.0491404	-0.197423	-2.426	-0.0329177	1.01763	0.268526	0.17196	0.387132	1.1826	-1.84274	-0.395313	-0.349554	-0.233045	-0.825064	-0.400452	0.0825427	-0.556689	0.392625	1.17556	-0.0337626	0.0371362	-0.0171071	0.96368	0.0576913	0.0845316	-0.391319	0.376892	-0.0634515	0.208189	-0.286916	-1.42935	-0.60959	-0.220422	-0.17327	0.039277	0.308863	-0.797144	-0.679071	-0.979492	1.00162	-0.132839	0.238038	0.0203666	0.84221	-0.170894	1.0021	0.625949	-0.00540527	0.241653	-0.162034	0.788703	0.500044	-0.879301	-0.0316732	0.939819	-0.944359	0.671648	-1.61931	-0.64237	-0.184238	0.459709	0.223475	-0.555404	0.663984	1.08544	-0.354473	0.0759498	0.212647	-0.415186	-0.283479	0.0672407	-0.673702	0.350098	0.315779	-0.25176	0.318211	0.941923	-0.110438	-0.171143	0.259912	1.08252	0.521283	0.46693	-0.0298811	-0.267942	1.18435	0.196023	-0.719414	-0.0532349	-0.971219	0.443012	-0.17826	0.762811	0.495288	0.0947919	0.17854	0.251025	-0.543998	0.628549	1.23983	-0.295619	0.876678	-0.351248	-0.136291	0.308244	-0.32945	1.51681	0.330265	0.203981	-0.486336	0.783158	0.0179283	-0.437449	0.601033	-0.34284	-0.0254706	-0.347228	-0.222596	-0.0953107	0.779864	0.246053	3.47036	0.306698	-0.268997	-0.488998	-0.0618048	-0.0199907	0.197514	0.616384	0.469051	-0.741167	0.261105	-0.36731	-0.436642	0.180392	-0.423666	-1.06045	-0.648946	-0.854168	0.100846	0.35495	0.517431	-0.409101	-0.03333	-0.0819176	0.368462	0.306417	-0.367414	0.0962909	-1.22675	0.1114	-0.431903	0.331788	0.538692	-0.397897	0.0743502	-0.719632	0.244407	0.245751	0.0330747	0.679708	0.579315	-0.370809	-0.106907	0.552979	0.326501	-0.959554	0.227472	0.111662	-0.340351	-1.16363	-0.134786	0.318729	0.572024	-0.0146237	-1.09404	-0.68558	-0.43894	-1.91029	-0.454407	-0.0376579	-0.00807925	-0.387389	-0.653156	-0.37538	-1.13265	0.27791	1.3482	-0.340376	0.196936	0.607781	0.414836	0.359902	-0.883697	-0.142608	-0.885391	0.312821	-0.679845	0.529805	0.22666	0.535649	0.158054	1.54359	-0.208972	-0.187665	-0.214321	-1.12812	0.0991853	-0.784824	0.663671	0.201171	-0.453086	-0.160026	0.461692	-1.34788	0.777017	-0.662437	0.70588	-0.700056	-0.678748	-0.0530713	0.0317515	-0.130846	0.496123	0.703127	-1.22836	0.504351	-1.3732	-0.144498	-0.340832	-0.712791	0.418697	-0.392968	0.075346	-0.394838	-0.516999	-0.495724	1.37631	-0.283131	0.597684	-0.377475	-1.1631	0.670569	0.618633	-0.0487482	0.040555	0.588952	0.100512	0.0979502	0.269254	-0.47912	0.0966307	-0.102836	-0.0803895	-0.162045	0.63003	0.152715	-0.570344	-0.517954	-0.162093	0.000613469	0.402129	-0.503928	-0.083943	-0.933789	0.780294	0.407744	0.537932	0.49246	-0.442421	0.657763	-0.38291	1.15109	-0.514054	-0.161667	0.498198	0.0064325	-0.0279743	0.0533096	0.166785	0.592865	-0.0816769	0.0654885	1.33833	0.346204	0.439736	0.26773	0.117099	-1.36617	-0.540586	0.074859	0.683464	-1.51236	0.242783	-2.03355	-0.5655	-1.27241	1.19419	-0.0840812	0.38162	0.0958139	-3.77202	-0.685595	0.0247438	-1.69627	-0.389278	-0.931546	-1.67765	-0.0606971	-0.219678	1.33609	0.905693	-0.339262	0.348419	-0.267717	0.000854421	-1.24224	0.0235516	0.00906867	0.340709	-0.0387203	1.30309	-0.617835	-0.530313	-0.440474	-0.3718	0.263946	0.166066	-0.46876	-0.404252	-0.35799	0.347746	-0.0360313	-0.499462	-0.659161	0.377901	-0.59526	-0.338403	0.0188657	0.00193776	-0.499318	-0.0273757	0.427793	-0.325642	-0.684832	-0.617746	0.410988	-2.2046	0.705574	-0.610497	-0.43071	-0.249601	1.06797
1623280_at	30-Mar-16	Flybase	Stencil:3L:13673872:13664298:GENSCAN	Stencil:3L:13673872:13664298:GENSCAN /FEA=stencil /SEG=chr3L:-13664298,13673872	Dm.3L.31347.0	Dm.31347	---	March 2006 (FlyBase/BDGP 5.3)	chr3L:13699830-13709404 (-) // 100.0 //	---	---	---	---	---	---	---	---	---	---	---	---	---	---	---	This probe set was annotated using the Genome Target Overlap based pipeline to a ENSEMBL identifier using 1 transcripts. // false // Genome Target Overlap // B	GENSCAN00000025543	GENSCAN00000025543 // cdna:novel chromosome:BDGP6:3L:13713689:13716304:-1 transcript:GENSCAN00000025543 description: // ensembl // --- // chr3L:13706788-13709404(-)	---	0.348636	-0.185648	-0.409326	-0.0964233	-0.352222	-0.656719	-0.660877	0.0735157	-0.473125	0.114947	0.385854	-0.571059	0.255199	0.577686	0.557499	0.283468	-0.825368	-0.227024	0.0992758	-0.77402	0.374772	-0.482689	0.130398	-0.0718474	0.306101	-0.132981	0.213674	-0.358587	-0.241769	0.409153	-0.21786	-0.0475098	0.322815	0.0643483	-0.30221	-0.617957	0.413465	-0.601747	0.278354	-0.0472811	-0.440901	0.174986	-0.0681587	-0.159507	-0.118375	0.0392511	0.566183	0.0778174	-0.0415803	0.471336	0.72807	-0.322564	-0.128892	-0.835944	0.047223	-0.459132	0.0170974	-0.267119	0.0808732	0.397377	0.0107863	-0.259744	0.0499581	-0.51474	-0.234669	-0.365757	0.503244	-0.158622	-0.0206712	0.598465	0.0458049	-0.417188	-1.01774	-0.159325	0.347208	0.562353	-0.15308	0.0626837	0.271959	0.128443	-0.415832	1.08429	0.195252	-0.0668551	0.0864973	0.138916	0.116555	-0.301413	0.421087	-0.648448	-1.31559	0.132558	0.035455	-0.121529	0.0849104	0.528182	-0.439846	-0.147551	0.0551056	-0.227662	-0.405249	0.257358	-0.018695	-0.214689	-1.03741	-0.536613	0.0890333	0.195476	-0.213458	-1.65604	-0.223986	0.546246	-0.066305	-0.0246127	0.0505878	0.303036	-0.204825	-0.495694	-0.291589	0.0887469	0.0171471	-0.130968	-0.198583	-0.0656754	0.288853	-0.0150041	0.357568	-1.12826	-1.44935	-0.772913	1.3721	0.114601	-0.431073	-0.817173	-0.416091	0.271676	2.93436	0.216058	0.362561	-0.224555	0.217806	0.775584	0.549092	-0.320315	-0.148606	0.162301	-0.227632	-0.0487269	0.585663	0.65699	0.601266	0.156193	-2.00986	-0.57608	-0.197111	0.406782	0.0392018	0.575999	-0.367274	0.312272	0.0337639	-0.350998	0.577592	-0.324516	0.21919	-0.466178	0.115603	0.111723	-0.0968935	-0.0753944	-0.973539	-0.867037	0.0521629	-0.215094	0.342802	0.474162	-0.0659069	0.396466	0.966914	0.340779	-0.49514	0.476286	-0.111629	-0.0811839	-0.0506668	-0.109272	-0.164351	-0.190761	0.0845637	-0.123064	0.622977	0.052606	0.116523	0.605344	0.318004	-0.223009	1.08619	-0.153059	0.392514	0.221107	0.333367	0.356528	0.154855	-0.106395	-0.416918	0.322442	0.17677	0.442209	0.16181	-0.459426	0.190772	-1.13544	-0.580021	-0.0151306	0.155123	0.546645	-0.351218	-0.460447	-0.984779	0.353225	0.239502	-0.1355	-0.105561	0.385716	0.0885185	0.0280387	-0.65424	-0.0600484	-0.565326	0.287407	0.127381	-0.0149113	0.245294	0.0422561	0.0318491	-0.253595	-0.0216971	0.334203	-0.152611	0.704298	0.17873	-0.0992914	-0.358212	-0.284771	-0.207139	1.02134	0.267737	0.204069	0.635764	-0.615308	0.0797177	0.247512	0.070974	-0.351153	-0.0908731	-0.752407	0.41843	0.10165	-0.150806	0.855025	0.401449	-5.26449	0.164891	7.43479e-05	-0.352057	-0.00383554	-0.101991	-0.201855	0.0495248	-0.350449	0.617584	-0.201005	0.116076	-0.158789	-0.463176	-0.536772	-0.330635	-0.172495	0.795289	-1.01956	0.111124	0.600829	-0.140745	0.427715	0.279392	0.307468	1.61402	-0.740505	0.590806	-0.598654	-0.40225	0.16967	-0.0558385	-0.16204	-0.0550405	-0.322626	-0.349651	-2.15509	-0.125135	-0.334175	0.0219165	-0.0402352	0.671195	0.181412	0.462927	-0.204028	0.318492	0.452965	-0.35719	0.565728	-0.237901	0.2008	-0.139215	0.829025	0.321799	0.47172	-0.347359	0.325738	0.0182831	0.136148	0.0298662	-0.31338	0.600097	0.171726	-0.148516	0.666707	-0.0223748	-0.302501	-0.0601978	0.0977341	-0.343847	-0.117072	-0.318785	-0.173751	-0.618121	-0.248473	-0.184422	-0.152822	-0.00079347	-0.0213736	-0.738502	-0.0363649	0.0937336	0.469421	0.176724	-0.771766	0.64412	0.218573	-0.598062	0.529266	0.0775921	-0.294263	0.737323	-0.0760718	-0.387278	0.24643	0.469967	0.412992	0.657848	-0.435456	0.241478	0.524983	-0.312739	0.0524219	-0.00288125	-0.102038	-0.146955	-0.29953	1.79498	-0.0420304	-0.47209	0.114025	0.259865	0.423232	0.1258	-0.087713	0.169404	0.0385647	0.285949	0.547907	0.256314	0.248362	-0.20584	-0.0766916	-0.672544	-1.00728	-0.0890008	-0.331724	-0.320859	-0.149509	-0.0699325	0.311356	-0.38994	-0.213568	-0.347233	-0.368995	0.896103	-0.0562459	-0.0655125	1.07456	-0.411512	-0.462163	0.153684	0.0505918	0.101987	-0.281169	0.246119	-0.253537	0.973508	0.0392411	-0.229908	0.966047	-0.446026	-0.825274	0.224158	-0.391817	-0.27488	-0.550143	-1.10635	-0.21483	-0.731392	-0.0311011	0.50792	0.199042	-0.712865
1630061_at	30-Mar-16	Flybase	S.C3R003279	S.C3R003279 /FEA=fgenesh /SEG=chr3R:+24604704,24605383	S.C3R003279	Dm.40047	Dm.39443	March 2006 (FlyBase/BDGP 5.3)	chr3R:24615338-24616017 (+) // 100.0 //	CG34295 gene product from transcript CG34295-RA	CG34295	chr98E4-98E4	full length	FBgn0085324	5740413	A8JRF1	EC:3.4.21.-	NP_001097956	NM_001104486	FBgn0085324	0006508 // proteolysis // inferred from electronic annotation	---	0004252 // serine-type endopeptidase activity // inferred from electronic annotation /// 0016787 // hydrolase activity // inferred from electronic annotation	IPR001254 // Serine proteases, trypsin domain // 0.0	This probe set was annotated using the Matching Probes based pipeline to a Entrez Gene identifier using 2 transcripts. // false // Matching Probes // A	FBtr0112491,NM_001104486(14)	FBtr0112491 // type=mRNA; loc=3R:24615339..24616205; ID=FBtr0112491; name=CG34295-RA; dbxref=FlyBase:FBtr0112491,FlyBase_Annotation_IDs:CG34295-RA,REFSEQ:NM_001104486; score=7; score_text=Moderately Supported; MD5=1f347ff6c55f20f9a7693f900ba2874c; length=867; parent=FBgn0085324; release=r5.46; species=Dmel; // flybase // 14 // --- /// FBtr0112491 // cdna:known chromosome:BDGP6:3R:28789617:28790483:1 gene:FBgn0085324 transcript:FBtr0112491 // ensembl // 14 // --- /// GENSCAN00000026434 // cdna:novel chromosome:BDGP6:3R:28789617:28791418:1 transcript:GENSCAN00000026434 description: // ensembl // 14 // --- /// NM_001104486 // Drosophila melanogaster CG34295 (CG34295), partial mRNA. // refseq // 14 // ---	---	1.4185	-0.305551	2.23581	0.130822	-0.660755	-0.38865	0.0674634	0.113337	-0.0625366	-0.189514	0.0294616	-0.471987	-1.67383	0.0410137	0.097279	0.0833202	-0.219741	-0.00116396	0.250234	-0.1211	-0.300709	-0.239088	0.176628	-0.227843	0.791088	-0.175973	-0.0254568	-0.126484	-0.137234	0.278677	0.798115	-4.27564	-0.0660717	0.0442779	-0.720688	0.30738	-0.251388	-0.647452	-0.0328439	0.497708	0.041703	-0.22094	0.161027	-0.230077	-0.118422	0.154861	0.444375	0.407973	0.462988	0.0638895	0.494949	-0.628959	-0.0730417	-0.191547	0.571559	0.33523	0.752957	-1.17707	0.582044	-0.285388	-1.32957	-0.589297	0.942925	-0.271475	0.891047	0.495786	0.374699	-0.191979	0.746194	1.29816	-0.410141	-0.284233	-0.663122	1.29738	-0.184995	0.0973998	-0.469965	-0.201999	-0.0128024	-0.00474709	0.107459	-0.564421	-1.84253	-0.189806	0.202811	-0.969398	0.22663	-0.99715	-1.67404	-0.817454	0.609109	-0.190124	-0.0432611	-0.127291	0.0648551	0.00467455	0.401673	-0.85795	0.334028	0.27687	0.251908	0.276226	-1.31421	-0.168283	0.475966	0.308752	-0.0692386	0.566167	-0.0895547	1.65908	0.930562	0.0786978	-1.27433	0.257175	-0.253106	0.893646	0.69651	-0.208875	0.377741	0.907832	-0.11633	0.248783	-0.282813	-0.564194	-0.00432873	-0.178039	-0.0202279	0.0585307	-0.415982	0.0755385	1.40779	0.235832	0.270726	-0.60671	1.1181	-0.946162	0.635752	0.385389	-0.708811	-0.12576	-0.0953718	0.0910066	-0.128521	0.891149	0.122353	-0.0350524	-0.597265	0.124927	-0.594049	-0.897035	0.116334	0.106929	0.292179	0.0390226	-0.77331	0.356788	-0.19164	0.372564	-0.178746	1.22877	-0.119815	-0.446884	-0.223014	0.287614	-0.543415	3.41004e-05	-0.389237	0.102249	0.18747	0.000914777	-0.227169	1.87183	0.293698	-0.701407	0.429089	0.735529	0.211354	-0.150954	1.43723	0.0415074	-0.0914526	-1.57968	0.170839	-0.0757485	-0.241056	-0.0346717	-0.657986	0.0105703	0.141898	-0.103485	0.219753	-0.673904	0.174199	-0.0828431	0.127534	0.831727	-0.290954	0.692329	-0.397819	0.174451	-0.470219	0.402042	-0.920084	0.389368	-0.071368	0.151527	0.0569334	-0.0842005	0.187357	0.107521	0.0542808	-0.372866	-0.0856844	-0.491313	-0.249515	-0.580463	0.46435	0.378985	0.119135	0.886084	0.430551	-0.0345287	0.25083	-0.0714525	0.0868593	0.451246	-0.179187	-0.189374	-0.872069	-0.0895388	-0.0124231	0.876684	-0.555019	-0.148171	0.730872	-0.329949	0.239645	-0.0393156	0.583572	0.667267	0.18352	0.170851	-0.137288	0.813133	-0.325962	0.554951	-0.211423	1.11756	0.158683	0.431118	-0.884485	-0.331141	-0.297831	-0.865287	-0.93475	-0.5955	0.0108983	0.293473	1.28122	-0.563558	0.29791	-0.271779	0.248196	-0.536619	-0.0392637	-0.0819874	0.0374689	0.160686	-0.332241	0.264556	0.831227	-0.966316	-0.221234	0.77949	-0.33609	0.529678	1.19115	0.232004	-0.65802	0.929803	0.231423	-0.701825	0.0126255	-0.25488	-0.612599	-0.572332	-0.138451	-1.96913	-0.549781	0.514794	0.10704	0.0992114	0.0615784	0.0821519	-0.188063	-0.180133	-2.26099	-0.284556	-0.697532	-0.115502	-0.598236	0.0688957	0.228312	-0.411399	0.321759	0.655012	0.698161	0.175294	0.494706	-0.357316	-0.427979	0.170198	-0.139649	-0.149232	-0.309536	-1.43714	0.590834	-1.56658	0.184922	-0.211275	-0.0267449	-0.969525	-0.0115456	-0.368155	-0.593187	-0.831535	0.472016	0.169131	-0.42764	0.158846	4.78402	0.531357	-1.30689	-0.19339	0.217827	-2.90479	-1.15978	-0.564099	0.26386	-0.648771	0.115215	0.311082	0.312631	-0.277432	0.177446	-0.995725	0.542845	-0.790702	-0.152562	-0.0179114	0.118113	0.193864	-1.08321	-0.576334	-0.630786	0.808411	0.072089	0.596267	-1.1623	0.0547507	-0.37533	0.183446	-1.82536	0.266995	-0.293822	0.327496	-1.45944	1.31552	1.08513	0.0527923	-0.328048	-0.130674	-0.554056	0.15565	-0.116483	-0.311064	-0.252249	0.0101801	-0.620218	-0.0704291	-0.117732	1.35719	-0.553432	-0.751314	0.185084	0.774462	0.247425	0.030915	0.228194	-0.132941	1.51735	-0.486792	0.123912	-1.74395	-0.0841407	-0.412216	0.0678571	-1.99834	0.731856	-0.783134	-0.308835	-0.336842	-0.59239	-0.207159	0.205591	-0.22732	-0.0626907	-0.612421	0.111117	0.119214	-0.269099	0.55337	0.1894	-0.772089	0.0488238	0.282848	-0.222206	0.106399	-0.134278	-0.0382499	0.364378	-0.666719	0.169287	-0.0921033	0.533686
1629920_at	30-Mar-16	Flybase	CG8548-RA	CG8548-RA /FEA=BDGP /SEG=chr3L:+19725787,19728939	CG8548-RA	Dm.27010	Dm.29732	March 2006 (FlyBase/BDGP 5.3)	chr3L:19800346-19803498 (+) // 100.0 //	karyopherin alpha1	Kap-alpha1	chr76C6-76C6	full length	FBgn0024889	40160	O76521 /// Q8MZI6 /// Q5U119 /// Q9U1H6	---	NP_524167	NM_079443	FBgn0024889	0006606 // protein import into nucleus // inferred from sequence or structural similarity /// 0006606 // protein import into nucleus // non-traceable author statement /// 0006607 // NLS-bearing protein import into nucleus // --- /// 0006810 // transport // inferred from electronic annotation /// 0007283 // spermatogenesis // inferred from mutant phenotype /// 0015031 // protein transport // inferred from electronic annotation	0005634 // nucleus // inferred from electronic annotation /// 0005643 // nuclear pore // inferred from sequence or structural similarity /// 0005643 // nuclear pore // non-traceable author statement /// 0005654 // nucleoplasm // --- /// 0005737 // cytoplasm // inferred from electronic annotation /// 0005829 // cytosol // ---	0005488 // binding // inferred from electronic annotation /// 0005515 // protein binding // inferred from electronic annotation /// 0008139 // nuclear localization sequence binding // --- /// 0008320 // protein transmembrane transporter activity // inferred from sequence or structural similarity /// 0008320 // protein transmembrane transporter activity // non-traceable author statement /// 0008565 // protein transporter activity // inferred from electronic annotation /// 0008565 // protein transporter activity // ---	IPR000225 // Armadillo // 0.0 /// IPR000225 // Armadillo // 0.0 /// IPR000225 // Armadillo // 0.0 /// IPR000225 // Armadillo // 0.0 /// IPR000225 // Armadillo // 0.0 /// IPR000225 // Armadillo // 0.0 /// IPR000225 // Armadillo // 0.0 /// IPR000225 // Armadillo // 0.0 /// IPR002652 // Importin-alpha, importin-beta-binding domain // 0.0	This probe set was annotated using the Matching Probes based pipeline to a Entrez Gene identifier using 3 transcripts. // false // Matching Probes // A	BT083428(14),FBtr0074881,NM_079443(14)	BT016073 // Drosophila melanogaster LP05312 full insert cDNA. // gb // 14 // --- /// BT083428 // Drosophila melanogaster FI03727 full insert cDNA. // gb // 14 // --- /// FBtr0074881 // type=mRNA; loc=3L:join(19800332..19800419,19801013..19801237,19801300..19801784,19801844..19802107,19802175..19802674,19802739..19803498); ID=FBtr0074881; name=Kap-alpha1-RA; dbxref=FlyBase:FBtr0074881,FlyBase_Annotation_IDs:CG8548-RA,REFSEQ:NM_079443; score=15; score_text=Strongly Supported; MD5=f2af5d90b0daef880b21bcd400ef88ec; length=2322; parent=FBgn0024889; release=r5.46; species=Dmel; // flybase // 14 // --- /// FBtr0074881 // cdna:known chromosome:BDGP6:3L:19807232:19810398:1 gene:FBgn0024889 transcript:FBtr0074881 description: karyopherin alpha1 // ensembl // 14 // --- /// NM_079443 // Drosophila melanogaster karyopherin alpha1 (Kap-alpha1), mRNA. // refseq // 14 // ---	---	-0.68887	0.296259	-0.0542362	0.35947	-0.360832	0.476271	0.370015	0.132063	-0.0438707	-3.1406	0.259914	-0.214207	-1.04834	0.509794	-0.0824539	-0.151534	-0.147963	0.351703	-0.673152	-0.823418	-1.5772	-2.70468	-0.893448	0.0242296	-0.445209	-0.0772797	-0.13792	0.403852	0.260963	0.0384393	0.196777	0.639558	0.0512511	0.104584	0.181027	0.378871	0.346558	-0.610977	0.9535	0.274693	0.836326	0.374335	0.484183	0.223028	-0.118523	0.0125937	-0.179198	-0.121942	0.115072	-0.440019	-0.841744	-0.00237049	1.23871	0.578857	-0.196601	0.90823	-0.274117	0.704979	0.0317168	0.560292	-0.00502465	-0.561644	-0.522699	1.34417	-0.206074	-0.626758	-0.026513	0.383747	0.375912	0.197619	0.0814461	-0.156919	0.404226	-0.359006	0.503275	0.124705	0.274574	0.817243	-0.34708	0.465767	-0.0986022	0.692498	-0.139843	-0.111746	-2.46937	-0.109704	0.670739	0.273223	0.344498	-0.215334	-0.797176	0.37634	-0.230424	-0.184662	-0.0173985	-0.126128	0.184967	-0.152082	-0.526678	0.0868615	0.726972	-0.289437	-0.794855	-0.465423	-0.3764	0.22816	-0.46933	-0.817842	-0.00207963	-0.408244	-0.883717	-0.00250929	0.209536	-0.613913	-0.170309	-0.417147	-0.169806	0.533307	0.386892	-0.588421	1.08902	0.536085	-3.22196e-05	-0.768707	-0.343603	-0.640667	-0.338577	-0.764497	0.469516	0.0412251	1.04897	-0.624676	-0.0861603	0.633386	-0.0527421	0.106394	0.0159367	0.193084	0.567336	0.966054	0.339362	-0.368306	-0.23162	-0.0702841	-0.0970932	0.00385969	1.79045	-0.504312	-0.72506	-0.428734	0.364439	0.776353	-0.233399	-0.203448	0.320501	0.964364	0.707213	-0.105423	-0.147058	-0.403045	-1.46959	0.975081	-0.379577	-0.275827	1.2226	0.0769773	-0.159293	-0.360747	0.0103971	-0.125438	-0.615529	-0.0321389	0.00434483	-0.420414	0.13339	-0.368956	0.457771	0.742828	-0.0647116	0.114215	-0.85577	0.00363238	0.227847	-1.27701	-0.620228	-0.337488	-0.715748	-0.632798	0.545018	1.78523	1.58068	-0.137947	-0.827978	-1.59919	0.146092	-0.447858	-0.0968565	0.86416	0.970279	0.331223	-0.0848606	0.137453	-0.263823	-0.864428	-0.0599285	-0.436504	-0.740284	0.184278	0.525904	0.641134	0.0183238	-0.783216	-1.22285	-0.157345	-1.33188	1.04008	-0.00408271	0.35473	0.605697	-0.120831	-1.18212	-0.394297	0.632335	0.822736	0.272041	0.0783576	0.957646	-0.333023	0.0133246	0.0848252	0.653597	0.186529	0.165094	0.787185	0.272392	-0.722285	-1.52829	-2.32483	-0.475678	-0.0360827	0.261201	0.0706301	0.365632	0.162433	-0.241425	0.204292	-0.00568914	-0.853766	0.38355	-0.408376	0.478446	0.131194	-0.651822	0.318764	-0.016365	-0.189702	-0.68181	-0.763959	0.370636	-0.0849824	-1.91759	0.861757	-0.412658	-0.3633	-0.239568	1.42815	0.00850189	-0.248463	-0.185711	-0.477121	-0.514753	-0.0186071	-0.56274	0.050686	-0.759767	-0.476319	-0.809128	-1.33709	-0.647141	0.30796	1.06551	0.189668	-0.213816	0.446005	-0.138457	0.199294	0.377034	0.314998	0.515456	0.330987	-0.888394	0.31034	0.379312	-0.254735	-3.76279	0.491155	0.206727	0.144909	0.0788879	0.191466	-0.218566	-0.0658329	-0.273476	0.93776	1.59259	-0.0710408	0.241526	0.281825	0.498253	1.12186	-0.55139	0.0921007	-0.650876	0.122171	-0.225667	0.678327	-0.141024	0.0347851	0.131238	0.661123	0.0425822	-0.0642698	0.0974817	0.491541	0.13416	-0.478631	0.113493	-0.503534	0.387509	-0.208396	-0.114174	0.06229	-0.34593	0.0926665	-0.0422899	0.043665	0.150726	0.551807	-0.773735	-0.265709	0.290579	0.201938	-0.250031	-0.0158615	0.272895	-0.407519	1.16819	-0.426391	0.585465	0.0730858	0.311652	-0.408046	0.277226	0.236188	0.0394265	0.887369	0.71417	-0.207918	0.60537	-0.145431	0.739347	0.161317	-0.389254	-0.511202	0.0185789	-0.44264	-0.463826	-0.0539987	-0.771938	-0.123985	0.322144	0.602858	0.125743	-0.0282008	-0.403783	-0.0125653	-0.0239073	-0.915631	-0.0661017	0.413077	-0.138804	-0.353143	0.310546	-0.25913	0.0137065	-0.352834	-0.548281	-0.847902	-0.248131	-0.313014	-0.0837986	0.139635	0.871142	-1.0142	-0.02719	0.585752	-0.156297	-0.239777	0.172563	-0.129029	-0.426211	0.0197243	0.646582	-0.0737712	0.796301	0.473134	0.396642	0.778315	-0.328021	0.401256	-0.271598	-0.0969697	-0.0161175	-0.188755	-0.796085	-0.424315	0.884871	0.514805	-0.101408	0.240477	-0.11314	0.335196	-0.43687	-0.0368679	-0.839182
1640578_at	30-Mar-16	Flybase	S.C3L002184	S.C3L002184 /FEA=fgenesh /SEG=chr3L:-16952814,16960546	S.C3L002184	Dm.32170	Dm.2243	March 2006 (FlyBase/BDGP 5.3)	chr3L:16997034-17004766 (-) // 100.0 //	CG3764 gene product from transcript CG3764-RB	CG3764	chr73E2-73E4	full length	FBgn0036684	39902	E3CTN7 /// Q9VVC7 /// Q8T0L7	---	NP_001261977 /// NP_001261978 /// NP_648943	NM_001275048 /// NM_001275049 /// NM_140686	FBgn0036684	---	---	---	IPR028084 // Folliculin-interacting protein, N-terminal domain // 0.0 /// IPR028085 // Folliculin-interacting protein, middle domain // 0.0 /// IPR028086 // Folliculin-interacting protein, C-terminal domain // 0.0	This probe set was annotated using the Genome Target Overlap based pipeline to a Entrez Gene identifier using 3 transcripts. // false // Genome Target Overlap // B	BT125703,FBtr0321285,NM_001275048	BT125703 // Drosophila melanogaster RE13835 full insert cDNA. // gb // --- // chr3L:16987819-17005654(-) /// FBtr0321285 // type=mRNA; loc=3L:complement(16987817..16988715,16988777..16989046,16989115..16991284,16991370..16991557,16991625..16992647,16992839..16993112,17004489..17005665); ID=FBtr0321285; name=CG3764-RB; dbxref=FlyBase:FBtr0321285,FlyBase_Annotation_IDs:CG3764-RB; score=11; score_text=Strongly Supported; MD5=ed443f64dfe8043e5236e9f1815e6344; length=6001; parent=FBgn0036684; release=r5.46; species=Dmel; // flybase // --- // chr3L:16987816-17005665(-) /// FBtr0321285 // cdna:known chromosome:BDGP6:3L:16994717:17012565:-1 gene:FBgn0036684 transcript:FBtr0321285 // ensembl // --- // chr3L:16987816-17005665(-) /// NM_001275048 // Drosophila melanogaster CG3764, transcript variant B (CG3764), mRNA. // refseq // --- // chr3L:16987816-17005665(-)	---	-0.0855171	0.214521	0.0762891	-1.24997	0.0752276	0.214281	-0.233424	-0.339335	-0.958042	-0.0721194	0.334017	0.10112	-0.367226	-0.703682	0.750518	-0.415537	-0.583995	0.573265	0.258308	-0.910331	1.28745	0.120399	0.263493	0.267809	-0.34739	-1.21228	1.65018	-0.234897	-1.33207	-0.228762	-0.264494	0.92728	-0.208595	0.0980268	-0.0808831	-0.131139	-0.170329	-0.0909946	-0.200672	0.394995	-0.276233	-0.111393	0.255257	-0.618902	-0.118544	0.783342	-0.136771	-1.03038	0.309322	-0.142012	-0.739901	1.01947	0.274942	0.71097	0.361052	-0.232418	-0.663238	-0.921335	0.562945	0.215362	-0.799084	-0.641615	-0.518428	-0.400833	2.1938	-0.989597	0.557417	0.561477	0.958155	0.431569	-0.510732	1.03691	0.0174499	-0.264285	-0.406559	-0.193795	-0.134733	-0.544814	-0.172151	0.351608	-0.0912323	-0.895651	-0.209592	-0.018687	-0.284803	-1.77954	0.703829	1.53083	-0.75051	0.305717	-0.0691305	0.217506	0.699149	0.110633	-0.676826	-0.759664	0.699994	0.14506	0.738767	0.405073	0.16421	-0.113549	-0.304935	-0.162854	0.90332	-0.430036	-0.630153	-0.822288	0.333071	1.14501	1.15199	1.20116	-0.841838	-1.01801	-0.333199	1.73233	0.326672	-0.152949	0.508269	-0.267461	0.0149308	0.3806	-0.613876	-0.829083	-0.46236	0.392425	-0.132983	1.41179	-0.19042	-0.495323	-0.194644	-0.319865	-1.61446	0.392213	1.181	0.368408	1.76906	-0.36881	0.292652	1.53843	1.24849	-1.71201	0.21446	-0.299369	1.08863	-0.180666	-0.676034	0.707892	-1.5385	-0.185312	-0.156676	-0.158734	-0.612132	0.250705	0.758135	-0.338175	0.0125797	-0.647999	0.1416	1.0709	0.110969	-0.4945	0.328993	-1.2713	0.164949	0.381166	0.660472	-1.1172	-0.346929	-0.621705	0.109297	0.977223	0.194987	0.27299	0.866379	0.380415	0.43856	1.08833	-0.189567	0.363722	0.286901	0.397474	-0.622915	0.0295191	-0.304915	-0.343115	0.0723483	-0.944125	-0.945788	-0.474273	-1.06563	0.0744176	0.594477	1.74914	0.306745	-0.295778	0.347922	0.0612929	0.676719	-0.421124	0.0488447	-0.374694	0.353872	0.0463451	1.00954	-0.496238	0.0543835	0.554174	-0.261179	0.301132	0.454733	1.32358	-0.213539	0.146907	-0.0269633	1.17866	0.69339	0.514781	0.092821	-0.166943	0.529513	-0.375185	0.896446	-0.0217754	-0.991806	-0.607405	0.028537	0.0419066	3.2024	-0.36108	0.0841267	1.00351	0.200843	0.482648	0.69222	-1.46922	0.119513	0.131761	1.37529	-0.70151	0.381259	-0.00913306	-0.542714	-0.413514	-0.767076	0.178337	-0.10137	-0.84404	-0.263402	-0.38284	0.0944952	-0.120957	0.120275	0.301617	0.903866	0.228006	-0.102541	-0.352118	-0.196964	1.44566	0.472774	0.413884	0.995896	-0.332853	0.0624318	1.78341	0.207543	-1.36405	-0.0899191	-0.00583955	1.31806	1.05998	-0.459941	-0.135212	0.882135	-0.11138	-0.788641	-0.206551	0.231521	-0.105084	0.27233	-0.190512	-0.100791	0.434861	-0.272889	-0.401719	0.262045	-0.414115	-0.625799	1.365	0.389159	-0.0442902	0.155794	0.015295	-0.138086	-0.87613	0.507631	0.391852	-0.370346	-0.332203	-0.293714	0.281887	0.880958	0.196958	-0.427926	0.10383	0.752485	-0.0062855	0.551638	-0.121594	-0.351958	0.438807	-0.0422625	0.695431	-0.346327	-0.445711	-0.0369426	-0.618866	0.230986	0.462356	0.113421	0.0574469	0.475563	-0.185117	1.11783	0.584727	0.230523	0.661765	-0.230786	-0.68935	-0.337152	0.969469	-0.0420633	0.0355094	-0.0395339	-0.36972	-0.489887	0.78717	-0.020288	-0.394067	-0.71519	0.0915169	0.174998	-0.593391	-0.519831	-0.66244	0.424995	-0.0847908	-0.780683	0.71993	-0.46601	-1.71868	-1.59644	-1.07682	-0.0676609	-1.28914	0.0514688	0.378333	0.372944	-0.168588	-0.448115	-0.26824	0.158579	0.267645	-0.696751	-0.267723	-0.567122	0.7694	-2.14586	-1.50396	-0.437285	-1.27529	-0.0819109	-0.591742	-0.662835	0.556115	-0.387276	-0.941475	0.596587	0.467757	-0.124479	0.28991	0.768627	-0.60961	0.561637	0.312482	0.0384693	-0.61698	-0.56285	1.11187	0.0318291	0.141392	-0.325107	-0.394121	-0.139455	0.783035	-1.91682	-0.078366	0.497205	-0.270827	0.43664	1.29736	0.27212	1.58702	0.558434	1.18973	-0.42391	0.106648	-0.618921	-1.16468	0.00819958	0.287654	-0.102059	-0.248107	-0.619975	-0.140338	-0.00183948	0.235363	-1.45227	0.459431	-0.219913	0.120802	0.43294	-0.473435	-0.466208
1639923_at	30-Mar-16	Flybase	CG30502-RA	CG30502-RA /FEA=BDGP /GEN=CG30502 /DB_XREF=CG30502 FBgn0050502 /SEG=chr2R:-2507072,2512452 /MAP=43C3-43C4 /LEN=1418 /DEF=(CG30502 gene symbol:CG30502 synonyms:(CG1642 CG1645) FBgn0050502 )	CG30502-RA	Dm.16948	Dm.5462	March 2006 (FlyBase/BDGP 5.3)	chr2R:3333680-3339056 (-) // 99.72 //	fatty acid 2-hydroylase	fa2h	chr43C1-43C1	full length	FBgn0050502	35670	Q8SXY2	---	NP_610279	NM_136435	FBgn0050502	0006629 // lipid metabolic process // inferred from electronic annotation /// 0006631 // fatty acid metabolic process // inferred from electronic annotation /// 0006631 // fatty acid metabolic process // --- /// 0006633 // fatty acid biosynthetic process // inferred from electronic annotation /// 0006665 // sphingolipid metabolic process // inferred from electronic annotation /// 0055114 // oxidation-reduction process // inferred from electronic annotation	0005783 // endoplasmic reticulum // inferred from electronic annotation /// 0005783 // endoplasmic reticulum // --- /// 0005789 // endoplasmic reticulum membrane // inferred from electronic annotation /// 0016020 // membrane // inferred from electronic annotation /// 0016021 // integral component of membrane // inferred from electronic annotation	0005506 // iron ion binding // inferred from electronic annotation /// 0016491 // oxidoreductase activity // inferred from electronic annotation /// 0020037 // heme binding // inferred from electronic annotation /// 0046872 // metal ion binding // inferred from electronic annotation /// 0052722 // fatty acid in-chain hydroxylase activity // inferred from direct assay /// 0080132 // fatty acid alpha-hydroxylase activity // inferred from electronic annotation	---	This probe set was annotated using the Matching Probes based pipeline to a Entrez Gene identifier using 3 transcripts. // false // Matching Probes // A	AY075511(14),FBtr0300959,NM_136435(14)	AY075511 // Drosophila melanogaster RE63157 full length cDNA. // gb // 14 // --- /// FBtr0300959 // type=mRNA; loc=2R:complement(3333694..3334394,3334459..3334686,3336923..3337284,3338951..3339056); ID=FBtr0300959; name=fa2h-RB; dbxref=REFSEQ:NM_136435,FlyBase:FBtr0300959,FlyBase_Annotation_IDs:CG30502-RB; score=11; score_text=Strongly Supported; MD5=470d786382dcd88692f628e175a4925f; length=1397; parent=FBgn0050502; release=r5.46; species=Dmel; // flybase // 14 // --- /// FBtr0300959 // cdna:known chromosome:BDGP6:2R:7446189:7451553:-1 gene:FBgn0050502 transcript:FBtr0300959 description: fatty acid 2-hydroylase // ensembl // 14 // --- /// GENSCAN00000029518 // cdna:novel chromosome:BDGP6:2R:7446401:7447157:-1 transcript:GENSCAN00000029518 description: // ensembl // 12 // --- /// NM_136435 // Drosophila melanogaster fatty acid 2-hydroylase (fa2h), mRNA. // refseq // 14 // --- /// SNAP00000003614 // cdna:novel chromosome:BDGP6:2R:7446401:7447157:-1 transcript:SNAP00000003614 description: // ensembl // 12 // ---	---	0.0784832	1.32441	0.271856	-0.962503	2.2627	-2.25002	0.0222897	1.39488	-1.07006	-0.0490326	0.163844	3.48284	0.277706	-3.38545	0.127364	1.7597	-1.1072	-0.369356	-0.456925	-0.232137	0.436578	-0.0174151	0.176041	1.25758	-0.218864	-1.47368	0.113749	0.144289	0.191855	-1.36508	-0.870527	1.82358	1.15612	0.28151	-0.0637301	-0.499018	-0.199993	-0.265068	0.133165	-0.616189	-1.65016	1.19331	-1.81326	0.737518	-0.118617	-0.194542	-2.95896	0.177976	-0.429239	1.11985	-1.96157	1.09516	-1.64518	-0.511444	-0.0573711	2.52938	0.317022	-1.36702	0.874555	-0.524748	2.04713	-1.02789	-0.290484	-1.28439	2.01432	-0.366691	-0.629824	-0.151297	0.341543	-3.44539	-2.74419	-0.689964	-1.89843	-0.798181	-2.53238	-0.393292	-0.646157	1.91284	-0.137389	1.54625	0.697215	-0.787019	0.425396	-0.0258359	-0.625334	0.617712	-0.164186	1.16253	-1.25685	-0.940962	-1.29585	0.886839	1.03411	-0.345249	0.60145	0.433057	1.77329	-1.55464	-0.183331	0.516282	-3.50243	-1.14255	0.639583	-0.372421	0.779527	-1.69972	-1.32788	-0.463414	0.355579	-1.22196	-0.430345	1.62309	0.00589233	-0.106308	1.28808	1.86871	-0.215022	-5.17737	-1.71868	-1.81723	-0.920527	0.175719	-0.469032	-1.19781	0.366134	-0.669318	3.07053	1.01184	0.628061	1.37319	-0.809225	0.444767	-2.05243	-0.857968	-0.61025	0.766554	-0.230971	0.86129	-5.13457	1.83452	-1.2246	-1.29334	-1.62588	0.159195	-0.32786	0.743885	0.278351	-0.717971	-2.90562	1.66929	-0.368399	0.421872	0.464335	0.313651	-1.83257	0.800788	0.561731	-3.78433	0.973199	1.19482	-0.132619	1.23449	-2.69386	-0.78652	0.365507	0.437219	0.475014	1.0498	1.44337	-2.01452	-2.42466	-0.795568	0.0508797	0.275625	2.59632	1.19633	-0.988992	1.88114	0.158777	-0.113215	0.534893	0.281087	-1.16515	0.4123	-0.957456	1.90775	-0.755007	-3.93194	-2.6846	-0.735481	-0.245152	0.0711223	-1.95697	3.41696	0.716237	0.285425	-2.34922	-0.240044	0.146622	-0.777824	5.91824	0.542388	-0.742428	0.885637	0.986662	-2.25441	-0.176445	-0.911938	1.854	-0.530795	-1.86568	0.273441	-1.97411	-1.68743	-0.304782	0.493191	1.01583	-1.27108	-0.804904	-0.579681	-1.02098	0.992134	0.814796	0.204241	-0.393847	1.29893	-0.212443	2.17003	0.208987	-0.230225	-0.529406	0.00472531	0.435225	0.813384	0.365883	-0.180567	-0.214904	1.14184	0.995191	2.56387	-1.85811	0.603061	-0.348195	-0.211791	1.71618	0.0456428	-0.0152214	1.30708	-1.16752	1.43552	0.00950224	0.560426	0.257375	0.889701	0.500874	1.51376	-0.786078	0.896782	-0.876299	1.43999	-0.447324	0.297434	0.0994515	1.18709	-0.856247	0.229651	1.28057	-1.47067	-0.687538	2.36646	0.250116	0.798706	-0.204107	0.388363	-1.59107	-0.159071	-1.61142	1.19889	1.20627	-2.34955	-0.977946	-0.162663	-0.873982	0.119117	0.436522	-1.61085	-1.30015	-0.266078	-0.729521	-1.43081	-0.306687	-0.863179	-0.0898335	-0.0278764	-0.565113	-0.138886	1.64751	-1.79733	-0.963063	-0.421447	2.29359	-1.03503	0.633178	0.857097	-0.418625	0.0412143	0.223857	-0.995638	-0.435316	1.07169	-0.760021	0.157574	0.0970003	0.171052	0.894404	0.276174	0.849261	-0.516574	0.0131779	-7.85371	-4.12543	-1.04539	-0.0574891	-1.80417	0.665056	-2.33885	0.0521545	-0.950192	-0.74387	-0.347845	-0.244542	-0.0699216	-1.52183	0.665322	-0.21301	0.15934	-0.0963502	0.0526765	-0.00673695	-0.487071	0.705836	-0.101453	-1.17624	-0.445913	-0.828628	-0.118994	0.312391	0.130352	0.0393162	-1.39338	0.0459774	-0.611831	0.394929	0.724441	0.74524	-0.926697	-0.163376	1.52578	1.29496	1.43026	-1.02254	2.306	-1.31665	-4.98136	1.60608	-1.30357	-0.297362	-1.65015	-1.52889	-0.40523	-2.54961	0.88177	0.342881	-0.210651	-0.117704	-1.89825	2.03946	0.719228	0.474895	-0.990755	-0.768819	0.708948	-1.35618	0.39285	0.167169	0.14438	-0.891347	0.58437	2.23429	0.613767	-0.278021	-1.26196	0.702935	-1.73158	0.956688	-0.269345	-2.46255	0.270506	-0.517416	-1.11414	-0.719408	-0.677923	0.616917	-0.237063	-0.233448	-0.650113	-1.54318	-0.238281	0.467009	0.826945	-0.0535135	-0.803134	-0.575389	-0.626192	0.0848384	-0.493773	-6.44794	0.673643	1.22574	-0.0413832	0.924865	2.071	-0.195031	-1.78063	-1.49223
1628958_at	30-Mar-16	Flybase	CG13442-RA	CG13442-RA /FEA=BDGP /GEN=CG13442 /DB_XREF=CG13442 FBgn0034546 /SEG=chr2R:-15791535,15794322 /MAP=57B2-57B2 /LEN=1638 /DEF=(CG13442 gene symbol:CG13442 FBgn0034546 )	CG13442-RA	Dm.20764	Dm.29483	March 2006 (FlyBase/BDGP 5.3)	chr2R:16615328-16618115 (-) // 100.0 //	CG13442 gene product from transcript CG13442-RA /// CG13442	CG13442 /// DyakGE13773	chr57B1-57B1	full length	FBgn0034546	37349	A1ZBY4 /// Q8MZF9 /// B4PA22	---	NP_611511	NM_137667	FBgn0034546 /// FBgn0068437	0000209 // protein polyubiquitination // inferred from sequence or structural similarity	0005764 // lysosome // inferred from sequence or structural similarity /// 0005768 // endosome // inferred from sequence or structural similarity /// 0016020 // membrane // inferred from electronic annotation /// 0016021 // integral component of membrane // inferred from electronic annotation	0004842 // ubiquitin-protein transferase activity // inferred from sequence or structural similarity /// 0008270 // zinc ion binding // inferred from electronic annotation /// 0008270 // zinc ion binding // not recorded /// 0016874 // ligase activity // inferred from electronic annotation	IPR011016 // Zinc finger, RING-CH-type // 0.0	This probe set was annotated using the Matching Probes based pipeline to a Entrez Gene identifier using 3 transcripts. // false // Matching Probes // A	BT149865(10),FBtr0086240,NM_137667(14)	AY113198 // Drosophila melanogaster AT03090 full insert cDNA. // gb // 9 // --- /// BT149865 // Drosophila melanogaster FI20425 full insert cDNA. // gb // 10 // --- /// FBtr0086240 // type=mRNA; loc=2R:complement(16615329..16615907,16615972..16616033,16616082..16616301,16616680..16616814,16617418..16617931,16617988..16618115); ID=FBtr0086240; name=CG13442-RA; dbxref=FlyBase:FBtr0086240,FlyBase_Annotation_IDs:CG13442-RA,REFSEQ:NM_137667; score=11; score_text=Strongly Supported; MD5=e844974445dbc63b372ba16c229bda5e; length=1638; parent=FBgn0034546; release=r5.46; species=Dmel; // flybase // 14 // --- /// FBtr0086240 // cdna:known chromosome:BDGP6:2R:20727829:20730610:-1 gene:FBgn0034546 transcript:FBtr0086240 // ensembl // 14 // --- /// GENSCAN00000028944 // cdna:novel chromosome:BDGP6:2R:20728075:20730487:-1 transcript:GENSCAN00000028944 description: // ensembl // 10 // --- /// NM_137667 // Drosophila melanogaster CG13442 (CG13442), mRNA. // refseq // 14 // --- /// SNAP00000007369 // cdna:novel chromosome:BDGP6:2R:20728075:20731016:-1 transcript:SNAP00000007369 description: // ensembl // 10 // ---	---	0.468274	-0.742163	0.846626	-0.357267	0.115441	-0.391312	-0.546186	-0.165638	-0.197255	0.23742	-0.0771762	-0.723026	-0.402565	-0.0630748	-0.457974	0.600343	0.362896	0.972347	0.214861	-0.529758	0.0376904	0.196031	0.283655	-0.760444	1.42352	-0.146544	1.06181	-0.0411304	-0.222111	0.375609	0.151662	-1.40987	-0.0805408	-0.0870411	0.0125436	-0.175873	0.523753	-0.290262	0.794416	-0.317722	-0.345301	-0.142186	-0.0446034	-0.960811	-0.11866	0.583096	0.229399	-2.54432	-0.0538334	-0.169935	0.706873	-0.509176	-0.418005	0.341081	-0.420796	-0.121404	0.579921	0.372899	0.128407	-0.788121	-0.328716	5.28668	-0.41627	0.167	-1.64931	0.600116	-0.637189	-0.122584	0.858473	0.202819	0.146055	0.0918187	1.02675	-1.56409	-0.241745	0.0448928	0.661539	-0.924208	0.375359	0.118485	-0.499178	1.04018	-0.041973	-0.497357	0.701516	-0.201779	-0.743705	-0.614228	0.792479	0.688501	0.713756	-0.0503826	-0.0970781	-0.0115372	-1.16373	-0.348822	0.602773	0.475691	0.610018	-0.321615	0.0163718	0.155352	0.351816	0.408301	0.170589	0.0379122	0.183168	0.822977	-0.247369	1.41095	-0.116375	-0.18451	-0.655957	-0.231856	0.299456	0.621016	-0.150242	0.255758	-0.00280297	-1.35153	0.393609	0.389954	-0.0150291	-0.832429	-0.460113	0.167111	1.68415	-0.180952	-0.385172	-1.33445	0.176451	-0.966429	-0.13206	0.392106	2.24219	1.52525	0.489474	-0.275365	-0.418527	-0.110249	0.0560461	-0.925093	0.128549	0.861289	-0.739887	-0.0930646	0.0471463	0.170292	0.246421	1.35729	-0.0591567	-0.365499	-0.413006	0.112184	0.302547	-0.0721566	-0.243345	-0.527492	-0.39234	-0.162333	-0.00192561	0.428483	-0.129568	-0.757109	0.285685	0.675016	0.733973	0.00912757	0.892078	0.499199	-0.0690561	-0.0330143	-0.0330928	-1.22891	0.631657	-0.0160183	-0.323711	-0.270042	0.983938	0.0679374	-0.0989368	0.203568	0.0171162	0.25228	-0.256766	0.366191	0.365619	0.0240996	0.278529	0.284456	-0.231962	-1.38842	0.11433	0.671338	-0.289839	-0.282269	0.0545378	-2.29577	-0.407257	-0.536732	-0.62041	0.279862	-1.60198	0.548143	-0.848276	0.548798	0.236778	-0.245404	-0.662306	-1.19288	0.709709	-0.975864	0.224114	0.590716	-0.27133	0.482928	0.440775	-0.359975	0.173996	0.176644	-0.464288	-0.0206442	0.536021	-0.412855	0.297591	-0.222711	0.0646402	0.447304	0.276579	0.904831	-0.44682	0.62549	-0.0143016	-0.123807	-0.282425	-0.244151	0.467425	-0.170173	1.25443	-0.135207	0.50784	0.0374443	0.534341	-0.658074	1.26045	0.0813291	-0.0344254	-0.254842	0.490895	-0.31182	0.235726	0.210021	0.715403	0.778609	-0.139823	-1.4438	0.779123	0.166274	-0.387038	-0.281497	-0.094125	0.0615314	-0.849956	-0.0351879	0.587798	-0.141263	-0.00750599	-0.379631	1.01014	-0.149526	-0.730559	-0.797274	0.670576	0.277425	0.441951	0.312394	-0.189058	0.915757	0.887214	-0.519277	0.304609	-0.227633	0.103947	-0.735657	0.222548	1.1552	-0.610008	-0.398367	0.70776	-0.00848241	-0.165661	-0.228687	0.017577	0.300239	-0.231425	-0.0733097	0.629867	-1.57548	0.157306	-0.603262	-0.421958	-0.134971	-0.306719	0.344489	-0.273125	0.743381	-0.625691	0.506398	-0.66265	0.726316	0.0112902	0.109838	0.473827	0.0893913	-0.191447	0.647232	-0.0345638	0.227549	-0.0253164	-0.0287925	0.603793	0.764561	-0.433671	0.31452	2.38727	0.31167	0.252375	0.00378421	0.280106	-0.548368	0.575884	0.154629	-0.897541	0.389146	-0.454722	0.370343	-0.119179	-0.182644	-0.616188	0.165673	0.302449	-0.103448	-0.912338	-0.399581	-0.177556	-1.00792	0.347059	0.509873	-0.468574	0.48983	-0.200572	0.639135	0.326	0.0569376	-2.06439	0.039643	0.591639	-0.313081	-0.882805	0.543718	0.569502	-0.0135825	0.930782	0.129481	-0.0924474	-0.546214	-1.13111	-0.178937	0.0313755	0.0494103	-0.404336	-0.149891	0.253199	-0.138797	-1.43125	0.621439	-0.138116	-0.32962	-0.546172	1.05234	0.175984	0.688351	0.261521	-0.206661	0.233688	-0.669019	-0.380694	-0.410383	-0.400629	-0.660059	-0.473709	0.0628909	-1.05585	-0.726835	0.276236	-0.666039	0.515752	0.0319372	-0.360001	-1.12942	0.339385	0.355054	1.29158	0.116596	0.414304	0.187518	-0.185984	0.48329	0.876308	0.423888	0.455493	1.19775	-0.0481575	0.802829	0.35103	-0.311064	-0.406484	-0.489507	0.205282	-0.166592	-0.0157139	-0.231528	-1.27438	0.66793	-0.742118
1626853_a_at	30-Mar-16	Flybase	CG14017-RB	CG14017-RB /FEA=BDGP /GEN=CG14017 /DB_XREF=CG14017 FBgn0031721 /SEG=chr2L:+5546111,5546767 /MAP=25E6-25E6 /LEN=609 /DEF=(CG14017 gene symbol:CG14017 FBgn0031721 )	CG14017-RB	Dm.1529	Dm.13417	March 2006 (FlyBase/BDGP 5.3)	chr2L:5553896-5554552 (+) // 100.0 //	CG14017 gene product from transcript CG14017-RA	CG14017	chr25E6-25E6	full length	FBgn0031721	33787	Q8MZA0 /// Q9VMP5	---	NP_608942	NM_135098	FBgn0031721	---	---	---	IPR027887 // Protein of unknown function DUF4464 // 0.0	This probe set was annotated using the Matching Probes based pipeline to a Entrez Gene identifier using 2 transcripts. // false // Matching Probes // A	FBtr0079104,NM_135098(14)	AY113288 // Drosophila melanogaster AT21373 full insert cDNA. // gb // 14 // --- /// FBtr0079104 // type=mRNA; loc=2L:join(5553897..5554304,5554367..5555137); ID=FBtr0079104; name=CG14017-RA; dbxref=FlyBase:FBtr0079104,FlyBase_Annotation_IDs:CG14017-RA,REFSEQ:NM_135098,REFSEQ:NM_135098; score=7; score_text=Moderately Supported; MD5=d45c8c5aa8e090f1c833ee4d5a11ac53; length=1179; parent=FBgn0031721; release=r5.46; species=Dmel; // flybase // 14 // --- /// FBtr0079104 // cdna:known chromosome:BDGP6:2L:5553897:5555137:1 gene:FBgn0031721 transcript:FBtr0079104 // ensembl // 14 // --- /// GENSCAN00000035738 // cdna:novel chromosome:BDGP6:2L:5553978:5558697:1 transcript:GENSCAN00000035738 description: // ensembl // 14 // --- /// NM_135098 // Drosophila melanogaster CG14017 (CG14017), mRNA. // refseq // 14 // --- /// SNAP00000014575 // cdna:novel chromosome:BDGP6:2L:5553978:5554756:1 transcript:SNAP00000014575 description: // ensembl // 14 // ---	---	-0.313179	-0.685075	-0.218394	-0.110667	-0.00509606	-0.14122	-0.127755	-0.366177	-0.286994	0.468935	0.31145	0.0892018	0.700649	-2.44366	0.453914	0.165045	0.0897625	0.342884	-0.303807	-0.386151	0.424935	0.517752	-0.212117	-0.489521	0.399616	-0.0370983	0.30639	-0.376221	1.07586	0.575102	-0.428781	-2.86478	-0.0335795	-0.176103	-0.0963218	0.133844	0.0195416	0.0535142	-0.783091	0.421724	1.38213	0.775201	-0.26851	0.226846	-0.118693	0.590268	-1.90171	-1.85249	-0.607923	0.0995335	-1.1103	0.0681851	-0.218125	-1.05234	-0.0113381	-0.645699	0.514358	0.551724	1.02084	0.00762654	-0.19412	-1.05618	-0.410475	0.0662351	0.646493	0.0346708	-0.518103	0.355088	-0.0527735	0.202223	-0.012092	-0.327215	-0.528507	0.317871	-0.688317	-0.22248	-0.658846	-1.23378	0.199931	-0.110013	-0.845016	0.895425	-0.544918	-0.191221	-5.7512	0.397946	-1.14776	0.00419971	-0.135622	-0.785749	-0.435764	-0.277006	-0.591229	-0.424723	0.952972	0.156196	0.861064	-0.65662	-0.54544	-0.200087	0.0783947	0.694069	-1.38131	-0.347875	0.0832193	-0.290852	0.304942	-1.53438	0.435456	0.346718	0.604384	-0.692238	-0.174647	0.734273	0.367486	-0.395103	0.538382	0.077984	0.464381	-1.11526	-0.117098	-0.466992	1.42857	-0.571199	0.567659	0.290777	-0.791861	0.597859	-1.18743	0.206296	0.0212658	0.764057	-0.0962358	-0.406431	0.285235	0.476901	-2.05717	0.0781048	-0.113281	0.132992	0.927113	-0.190827	-0.780326	0.0783733	0.30999	0.843515	-0.356772	0.198494	0.827062	0.281826	0.16425	-2.74024	0.115903	0.985093	0.282486	-0.512296	0.384406	-0.396185	0.719781	1.25425	0.155816	-0.177075	-0.873096	0.415984	-0.57531	-0.138595	0.550203	-0.128206	-1.29345	-0.302015	-0.151068	-0.264636	-0.105446	0.314273	0.687322	0.40837	0.0125435	-1.61289	-0.646742	-0.424773	-0.79878	-3.04402	0.422147	0.0761845	-0.141889	0.0907144	0.537372	-0.204776	0.457274	-0.519356	0.00873768	0.689995	-1.37496	-0.229902	-0.428605	0.558217	-0.211686	1.30548	-0.393101	-0.0503069	-0.431918	0.082153	1.02221	-0.420104	1.14826	0.358491	-0.144581	-0.690312	-0.46637	-0.167457	-0.00684456	0.579962	0.988153	0.454439	0.0350105	0.592306	0.458721	-0.610377	-0.291036	-0.194798	-0.0030689	-0.565145	-0.25978	0.931572	0.124651	-0.179802	-0.0052136	-0.245668	-0.37841	-0.707762	0.0122134	0.0154376	0.215561	-0.0926996	0.0564763	0.240137	0.606742	-0.137115	-0.0918637	0.357596	0.266063	0.100058	-0.431406	-0.905106	0.210914	0.956282	-0.456585	-0.595027	-0.0727019	0.736976	-0.622133	0.126358	0.0405337	-0.368353	0.524929	0.984627	-0.94734	0.015393	-0.472417	0.94862	0.182393	-0.0210092	0.260811	0.690738	-0.0188867	-0.185529	-0.631848	-0.152372	-0.54733	0.0159087	-1.28651	1.30376	0.48113	0.0350456	0.389306	0.413573	-1.20779	-0.193265	0.530581	0.642579	-0.380572	0.0929101	0.08681	-0.0490627	-0.378283	-0.370152	-1.12212	-0.234615	-0.0460539	0.0642199	0.115564	0.300514	-0.372544	0.0889707	0.366053	0.0376115	-0.29836	0.590169	0.173116	-0.113549	-0.886246	-0.0362579	-0.528732	-0.334005	0.377692	0.552777	-0.490688	0.508354	-0.563629	0.379431	-0.222863	-0.32679	2.75287	-0.364967	-0.118557	-0.0836394	0.727361	0.452574	0.322073	-0.252201	0.870705	0.00211517	0.472175	-0.31706	-2.99889	0.867613	0.00038764	-0.323813	0.146935	0.291759	-0.395922	0.258992	-0.146832	-0.144349	-0.0910865	-1.63376	-0.159667	0.0152222	0.186866	0.114629	0.236523	0.324691	-1.08785	0.752891	0.301865	-0.0182579	-0.432123	-0.183107	-0.357892	-1.03435	0.0606696	0.830608	0.198337	0.583225	4.36007	0.842115	0.448971	-0.873797	0.64657	0.451542	0.0130901	-0.734886	-1.3922	0.291457	0.514117	-0.403111	0.141534	0.785237	0.038153	0.376083	-0.497086	0.545859	-0.193329	0.454958	0.102707	-0.571211	0.00968622	0.497691	-0.685129	-0.386265	0.108987	-1.63048	-0.152327	-0.715808	-0.323935	0.0456758	-0.549826	-0.0295713	-0.0409114	-0.705852	-0.854895	1.078	-0.180487	0.367673	0.491794	0.118966	-0.588776	-0.59548	-0.153528	-0.0604927	0.0959128	0.497243	0.222641	0.29947	0.610847	0.271357	1.01674	-0.130181	-0.189107	0.147239	-0.284091	0.0779765	0.159819	1.23205	0.486241	0.518503	-0.336859	-0.0578773	0.981028	0.360525	-0.414977	-0.284421	-0.4094	-0.0895478	-0.349714
1629260_at	30-Mar-16	Flybase	HDC05183	HDC05183 /FEA=HDP /SEG=chr2R:+3370097,3370914	HDC05183	Dm.11388	---	March 2006 (FlyBase/BDGP 5.3)	chr2R:4197202-4197672 (+) // 93.99 //	ncRNA	CR44448	chr44C4-44C4	---	---	19835583	---	---	---	NR_124468	---	---	---	---	---	This probe set was annotated using the Matching Probes based pipeline to a Entrez Gene identifier using 1 transcripts. // false // Matching Probes // A	NR_124468(9)	FBtr0340507 // ncrna:known chromosome:BDGP6:2R:8309495:8310245:1 gene:FBgn0265641 transcript:FBtr0340507 // ensembl // 9 // --- /// NR_124468 // Drosophila melanogaster CR44448 (CR44448), ncRNA. // refseq // 9 // ---	---	-0.54341	-0.133768	-0.219641	0.443841	0.597917	0.246068	-0.285204	1.82525	-0.105131	-0.386004	0.206734	0.517796	0.308305	0.196279	0.924329	0.142433	0.0998066	-3.46942	-0.0502582	-0.330752	0.144683	0.0652202	0.168108	-0.110824	-0.0929573	0.579842	0.436027	-0.0390403	0.229664	-0.940656	0.0895183	-0.776443	0.113525	-0.161005	-0.0268924	-0.544222	0.0196574	-0.0528026	0.260764	-0.239236	0.0860131	0.202614	0.917077	0.385102	-0.118704	-0.175911	0.368785	-2.94325	-0.308928	-0.0626031	0.335065	-0.726883	0.241615	0.337747	-0.0483619	-0.320537	0.236563	-0.17551	0.586942	0.57829	0.225684	-0.0461197	-0.0450331	-0.0441838	0.135684	0.501445	0.0202797	-0.0359661	0.122086	-0.00650802	0.0622733	-0.172419	0.405766	-1.33701	0.563856	0.114562	-0.898777	-0.516786	0.176466	-0.306656	-0.29755	0.422218	1.28819	-0.210662	0.0160815	0.623795	0.585964	0.38683	0.099558	-1.0142	-0.229463	0.199928	0.567052	0.199522	-0.0648713	-0.0283162	0.271574	0.308207	-0.14756	-0.0795767	-0.124502	0.165083	0.284032	0.32389	0.592195	-0.115296	-0.0184507	0.428714	-0.268203	-0.656535	-0.509755	0.378319	0.316484	0.0261416	-0.108328	0.351496	-0.0205999	-0.0377755	-0.324837	-0.138676	0.19111	-0.367987	-0.612669	-0.221802	0.346302	0.236082	0.456355	0.2385	-0.420296	0.0309518	0.0868637	-0.40852	0.00702364	-0.888995	0.355934	0.502271	-0.32039	0.427479	-0.245937	0.20811	-0.167043	0.211541	0.7921	0.235434	0.242544	0.352526	0.0156962	-0.124717	-0.445507	-0.0524292	0.442747	0.25716	-0.547096	0.381849	-0.388124	-0.00723586	0.239599	-0.286533	-0.0187053	-0.0167271	-0.364366	-0.75832	0.225896	-0.284813	-0.189508	0.340853	-1.38145	-0.0277827	0.275615	0.122671	0.0739729	-0.284915	-0.804941	0.514382	0.701551	0.509129	-0.0742086	-0.335521	0.326929	0.164716	-0.00336316	-0.560048	-0.523538	-0.112986	0.271174	-0.00464946	-0.398381	0.386708	-0.13273	0.403275	0.549462	0.50879	-0.609203	-0.11241	0.368693	0.743677	0.346958	-0.620251	-0.0481662	0.62149	-0.16175	-0.0269491	0.0254349	-0.0539019	-0.0381594	0.842463	0.0644096	0.392241	0.153981	-0.0146479	-0.660377	-0.0661019	-0.384402	0.279253	-0.331839	0.207312	0.0870163	-0.0897585	-0.657161	0.237338	-0.0758801	-0.131601	0.522033	0.498261	-0.163545	-0.232497	-0.217388	-0.124737	0.0194532	1.06927	0.0550433	0.417618	0.2328	0.328102	-0.0321751	0.075084	0.16207	0.0949927	-0.0508832	0.139387	0.419809	0.166708	0.0201206	-0.569018	-0.292271	0.602206	-0.446118	-0.118922	0.608227	-0.421132	0.0457321	-0.0684722	0.0575995	-0.907412	0.229918	-0.0513238	0.511317	0.496678	-0.379235	1.20424	0.0337068	-0.0629636	-0.249047	-0.302733	-0.218608	-0.263566	0.200877	1.38408	-0.231389	0.0172743	0.357539	0.128194	-0.20775	-0.201762	-0.235721	0.189086	1.34664	-0.116604	1.10432	-0.645667	-0.121486	-0.470474	-0.100882	-0.113758	-0.135828	-0.266864	1.18509	-1.07803	0.190165	-0.0704653	-0.14907	-0.101228	-0.649547	-0.424621	-0.125917	0.498746	0.299278	-0.51303	-0.176768	-0.0552809	-0.139443	-0.290168	0.176429	0.0680875	0.332384	0.377356	-0.28	-0.378743	0.239806	0.176899	-0.602676	0.153564	-0.331363	-0.294252	-0.45469	0.804351	-0.253485	-0.289881	0.0802834	0.0348143	-0.0335868	-0.151401	0.123534	-0.0217759	0.420525	-0.639198	-0.0730366	-0.210944	-0.25221	0.232626	-0.389942	0.0292361	0.220403	-0.309911	-0.253021	0.270459	0.0130836	0.497839	0.924119	0.0376464	-0.559457	-0.0453379	0.0623074	0.110386	0.153953	-0.161064	0.142593	0.157666	-0.301164	0.490424	0.439472	-0.0344754	-0.262167	-0.18409	0.0604265	-1.3286	-0.274083	0.379423	-0.641673	-0.276751	0.787166	-0.138281	0.620796	0.363733	0.63109	0.0610588	0.268752	0.793424	-0.0258996	2.47678	-0.361797	-0.357823	-0.145396	-0.366141	0.0314677	-0.174821	-0.070776	1.28895	-0.38267	0.838012	0.0454757	-0.161508	0.228525	0.129753	-0.0558299	-0.588883	-0.331393	0.0900815	-0.472321	0.37332	2.78497	-0.206316	-0.155961	-0.115963	0.218673	0.0773923	-0.551965	-0.165399	0.175564	0.315999	0.277057	0.730391	-0.278601	-0.278291	0.366642	0.397461	-0.224741	-0.321091	0.526146	0.0398408	-0.577078	0.139157	-0.457188	0.256606	-0.102877	-0.0280992	0.0613308	1.22526	-0.208011	0.110364	0.0936202	-0.00622677	-0.0943202	0.505875	-0.167363
1634512_at	30-Mar-16	Flybase	CG5226-RA	CG5226-RA /FEA=BDGP /GEN=CG5226 /DB_XREF=CG5226 FBgn0034355 /SEG=chr2R:+13578295,13589154 /MAP=55D1-55D1 /LEN=4048 /DEF=(CG5226 gene symbol:CG5226 FBgn0034355 (GO:0005215 transporter))	CG5226-RA	Dm.14429	Dm.13273	March 2006 (FlyBase/BDGP 5.3)	chr2R:14402080-14412926 (+) // 99.68 //	CG43066 gene product from transcript CG43066-RC	CG43066	chr55D1-55D1	full length	FBgn0262476	37129	A1ZB95 /// Q8MZ19 /// A0A0B4K7V4	---	NP_001246408 /// NP_611340	NM_001259479 /// NM_137496	FBgn0262476	0006810 // transport // inferred from electronic annotation /// 0006836 // neurotransmitter transport // not recorded /// 0006836 // neurotransmitter transport // inferred from sequence or structural similarity /// 0055085 // transmembrane transport // inferred from electronic annotation	0005886 // plasma membrane // inferred from direct assay /// 0016020 // membrane // inferred from electronic annotation /// 0016021 // integral component of membrane // inferred from electronic annotation /// 0016021 // integral component of membrane // not recorded	0005215 // transporter activity // inferred from sequence or structural similarity /// 0005326 // neurotransmitter transporter activity // inferred from sequence or structural similarity /// 0005328 // neurotransmitter:sodium symporter activity // inferred from electronic annotation /// 0005328 // neurotransmitter:sodium symporter activity // not recorded /// 0015293 // symporter activity // inferred from electronic annotation	IPR000175 // Sodium:neurotransmitter symporter // 0.0	This probe set was annotated using the Matching Probes based pipeline to a Entrez Gene identifier using 5 transcripts. // false // Matching Probes // A	BT044137(13),FBtr0304865,FBtr0304867,NM_001259479(14),NM_137496(13)	AY113413 // Drosophila melanogaster RE14652 full insert cDNA. // gb // 13 // --- /// BT044137 // Drosophila melanogaster FI03236 full insert cDNA. // gb // 13 // --- /// FBtr0304865 // type=mRNA; loc=2R:join(14402081..14402349,14406646..14406957,14407933..14408165,14408223..14408800,14409152..14409293,14409361..14409722,14409786..14409948,14410022..14410225,14410478..14410546,14410699..14411212,14411738..14412922); ID=FBtr0304865; name=CG43066-RA; dbxref=REFSEQ:NM_137496,FlyBase:FBtr0304865,FlyBase_Annotation_IDs:CG43066-RA,FlyBase:FBtr0086698,FlyBase_Annotation_IDs:CG5226-RA; score=15; score_text=Strongly Supported; MD5=48d08f4c533665e562510c97f92c2b79; length=4031; parent=FBgn0262476; release=r5.46; species=Dmel; // flybase // 13 // --- /// FBtr0304865 // cdna:known chromosome:BDGP6:2R:18514574:18525417:1 gene:FBgn0262476 transcript:FBtr0304865 // ensembl // 13 // --- /// FBtr0304867 // type=mRNA; loc=2R:join(14402129..14402349,14406646..14406957,14407933..14408165,14408223..14408800,14409152..14409293,14409361..14409722,14409786..14409948,14410022..14410225,14411738..14413944); ID=FBtr0304867; name=CG43066-RC; dbxref=REFSEQ:NM_001259479,FlyBase:FBtr0304867,FlyBase_Annotation_IDs:CG43066-RC; score=7; score_text=Moderately Supported; MD5=34b4d72839677acff70f59638f0dd3ad; length=4422; parent=FBgn0262476; release=r5.46; species=Dmel; // flybase // 14 // --- /// FBtr0304867 // cdna:known chromosome:BDGP6:2R:18514574:18526439:1 gene:FBgn0262476 transcript:FBtr0304867 // ensembl // 14 // --- /// NM_001259479 // Drosophila melanogaster CG43066, transcript variant C (CG43066), mRNA. // refseq // 14 // --- /// NM_137496 // Drosophila melanogaster CG43066, transcript variant A (CG43066), mRNA. // refseq // 13 // ---	---	-4.0915	1.631	0.298044	1.29086	1.9542	0.0288417	-0.282637	-0.348777	1.1038	0.276693	-0.925045	0.502252	-2.72743	-0.0907159	-0.164723	0.101102	-4.76046	-0.17828	2.8806	-0.614441	-0.237303	0.40689	0.336977	0.00912374	-2.55239	0.117247	-0.641654	-0.0957125	-0.224049	-1.88117	-1.10691	-0.523955	-1.33199	0.161089	2.00318	-1.45784	0.319703	-2.28975	-1.01386	-0.765597	-1.24279	-0.0656499	0.774402	3.01494	-0.11877	0.535922	-0.44393	-0.234847	-0.773569	-0.427734	0.41895	2.84922	-1.16108	-0.233807	-1.13346	2.02921	2.41658	0.134595	-0.722231	1.11352	1.89897	-0.184587	-0.0640777	-0.675529	-2.29263	1.05863	-0.0258836	-0.785464	-1.95289	0.0832632	-0.407989	2.36253	0.377899	-2.4627	0.957464	0.0668183	2.58379	-1.31789	-0.0980733	0.194167	-3.88688	-0.649525	0.689843	1.15155	0.306991	-1.39095	-0.228583	3.08179	-0.245	-1.7327	-0.0521435	0.610524	1.88713	-0.692549	2.17672	0.00785186	0.266244	0.517977	0.4933	-0.297653	1.66009	-0.234235	-3.92768	0.454016	-0.182285	-0.463011	0.280974	1.38543	-0.220888	0.648472	-2.00274	0.124254	-2.01692	-0.401076	0.997707	-1.83346	0.31661	-1.13843	-0.652845	-1.21217	0.664672	-0.210547	0.238318	-0.764887	-0.757744	-1.6591	-0.154662	-1.23122	1.80579	0.631682	-0.588238	0.08083	2.05033	3.6593	-2.80715	0.493046	-0.0235969	-0.284572	-0.0854518	-0.450623	-2.31552	-0.433941	-0.371166	-0.335989	-0.858264	1.18025	-0.321035	-0.316991	0.610329	-0.772709	-0.981318	1.37573	-0.104546	-0.389349	1.01507	0.889817	-0.20041	-1.19481	-2.13892	2.12077	-0.376926	0.804836	0.0868288	-3.05331	2.3415	0.725341	0.00341082	-0.100574	1.8407	0.061922	0.159178	-2.1592	0.134471	-0.950839	0.264806	0.315109	0.658722	-1.69867	-0.0353161	-0.348653	0.129258	-0.202653	-0.79685	0.281798	0.452056	-0.646667	1.39427	1.05016	0.279727	0.76684	-0.179855	0.181251	-0.73077	-1.47268	-0.445144	1.12741	-1.2199	-0.933399	-1.43181	-1.62431	-0.0172068	0.506263	-0.872527	1.28957	-0.344757	0.453532	1.43839	-0.297952	0.283039	1.27506	-0.59934	-5.74475	1.58259	1.58334	1.0595	-2.27226	0.395834	1.60662	0.63501	0.247972	-0.793129	-0.833003	0.384555	-1.33975	4.80645	2.3041	1.14557	1.29039	-4.39744	0.0434306	-0.805427	1.40694	-2.69876	-1.46196	1.06208	0.697192	-0.519931	0.482416	0.426396	0.227749	1.91141	1.20364	-0.317589	-1.32102	-0.00806671	0.833632	0.0722052	0.744652	-0.668501	0.976583	0.00568747	-0.575339	-0.101255	-0.370391	-2.51532	-4.82235	-0.210236	1.78032	1.10804	1.43397	-0.584292	0.00251322	-0.795952	0.351664	1.90533	-0.0397657	-2.06369	-0.771145	-2.01654	-0.15563	2.39226	-0.7311	0.322552	0.467042	-0.201796	0.361907	-0.832141	1.93269	0.356487	-1.18393	-1.6155	-11.2849	0.253153	-3.75651	3.32035	-0.614827	0.304723	-0.315117	-0.762068	1.3798	0.373142	0.147948	0.639927	0.457771	-1.87569	0.0708094	-0.524113	-1.06158	0.567445	-2.35311	1.29891	1.36602	-0.597465	-0.672125	-0.227259	-1.40806	0.591751	-0.447799	2.18744	0.302738	-2.3012	2.26675	-0.292341	-3.25547	0.300371	2.83294	0.335004	-0.332022	-0.552934	0.498035	1.59349	1.55483	-0.280875	-0.181953	-0.699138	1.19851	-0.0965049	1.72377	1.36467	0.378244	0.130086	-1.4153	-2.54056	-1.10806	0.802326	-0.211346	2.64688	0.953481	-0.36036	-0.468229	2.14913	0.766285	-0.328381	2.18139	-0.36543	-1.1817	-0.714966	-1.953	0.0101519	-0.214644	0.702931	0.11276	0.0882658	0.914165	-0.779294	3.14529	2.75264	0.0779115	0.396076	-3.12693	0.484913	-1.2032	-0.851296	0.387016	0.350504	-1.28623	-1.06814	-0.686643	0.438345	0.721027	-0.483456	0.208053	-0.907985	1.25265	0.0324308	-0.892885	-1.01009	3.64012	-0.508053	0.436473	-0.871792	-0.676447	-0.738557	0.0545395	0.40214	-1.46915	-0.06766	0.120383	0.672131	-0.0305753	2.01479	1.22083	-1.29156	2.99829	1.43005	2.45263	1.13993	1.67909	-0.142618	-0.881226	1.45637	-0.999154	-0.74439	1.6593	-0.485069	-0.297395	-2.06721	-0.930078	1.47461	0.228844	-2.97695	0.472932	0.986263	-0.125039	-0.030035	1.65309	-0.34902	-0.114981	-0.0948157	-1.41264	-0.747603	-0.979649	0.502812	-2.32256	-1.96207
1624624_at	30-Mar-16	Flybase	CG12047-RC	CG12047-RC /FEA=BDGP /GEN=mud /DB_XREF=CG12047 FBgn0002873 /SEG=chrX:+13978501,13985913 /MAP=12E6-12E6 /LEN=5991 /DEF=(CG12047 gene symbol:mud FLAGGED_PROBLEMATIC FBgn0002873 (GO:0016319 mushroom body development))	CG12047-RC	Dm.52221	Dm.4152	March 2006 (FlyBase/BDGP 5.3)	chrX:14141875-14149287 (+) // 99.97 //	mushroom body defect	mud	chr12E5-12E6|1-50 cM	full length	FBgn0002873	44839	Q1WWC8 /// M9PJN0 /// Q95TR6 /// Q9NCL3 /// Q8IR54 /// M9NGE4 /// Q1KN24 /// Q8IR55 /// M9PEK6 /// Q9VY43 /// Q9NCW7 /// M9NEG4	---	NP_001245665 /// NP_001245666 /// NP_001259544 /// NP_001259545 /// NP_536743 /// NP_727769 /// NP_727770	NM_001258736 /// NM_001258737 /// NM_001272615 /// NM_001272616 /// NM_080495 /// NM_167399 /// NM_167400	FBgn0002873	0000132 // establishment of mitotic spindle orientation // inferred from mutant phenotype /// 0007058 // spindle assembly involved in female meiosis II // inferred from mutant phenotype /// 0016319 // mushroom body development // inferred from mutant phenotype /// 0016319 // mushroom body development // traceable author statement /// 0034454 // microtubule anchoring at centrosome // inferred from mutant phenotype /// 0040040 // thermosensory behavior // inferred from mutant phenotype /// 0055059 // asymmetric neuroblast division // inferred from mutant phenotype	0005813 // centrosome // inferred from direct assay /// 0005819 // spindle // inferred from direct assay /// 0005875 // microtubule associated complex // inferred from direct assay /// 0005938 // cell cortex // inferred from direct assay /// 0016020 // membrane // inferred from electronic annotation /// 0016021 // integral component of membrane // inferred from electronic annotation /// 0045179 // apical cortex // inferred from direct assay /// 0045180 // basal cortex // inferred from direct assay /// 0051233 // spindle midzone // inferred from direct assay	0003677 // DNA binding // inferred from direct assay /// 0005515 // protein binding // inferred from physical interaction	---	This probe set was annotated using the Matching Probes based pipeline to a Entrez Gene identifier using 4 transcripts. // false // Matching Probes // A	FBtr0308326,FBtr0332621,NM_001272615(13),NM_080495(13)	AF209068 // Drosophila melanogaster Mud protein (mud) mRNA, complete cds. // gb // 11 // --- /// FBtr0308326 // type=mRNA; loc=X:join(14141765..14142191,14142258..14142432,14142569..14143153,14143224..14143330,14143408..14143515,14143678..14148321,14149046..14149287); ID=FBtr0308326; name=mud-RG; dbxref=FlyBase:FBtr0308326,FlyBase_Annotation_IDs:CG12047-RG,REFSEQ:NM_080495; score=11; score_text=Strongly Supported; MD5=a9024183daa8606728ac88f261a44cc6; length=6288; parent=FBgn0002873; release=r5.46; species=Dmel; // flybase // 14 // --- /// FBtr0308326 // cdna:known chromosome:BDGP6:X:14247732:14255252:1 gene:FBgn0002873 transcript:FBtr0308326 description: mushroom body defect // ensembl // 13 // --- /// FBtr0332621 // type=mRNA; loc=X:join(14141765..14142191,14142258..14142432,14142569..14143153,14143224..14143330,14143408..14143515,14143678..14146908,14146969..14148321,14149049..14149287); ID=FBtr0332621; name=mud-RK; dbxref=FlyBase:FBtr0332621,FlyBase_Annotation_IDs:CG12047-RK; score=11; score_text=Strongly Supported; MD5=12bd6c8e45899b760182a2b51934ca13; length=6225; parent=FBgn0002873; release=r5.46; species=Dmel; // flybase // 14 // --- /// FBtr0332621 // cdna:known chromosome:BDGP6:X:14247732:14255252:1 gene:FBgn0002873 transcript:FBtr0332621 description: mushroom body defect // ensembl // 13 // --- /// NM_001272615 // Drosophila melanogaster mushroom body defect (mud), transcript variant K, mRNA. // refseq // 13 // --- /// NM_080495 // Drosophila melanogaster mushroom body defect (mud), transcript variant G, mRNA. // refseq // 13 // ---	---	-0.471885	0.824198	0.193503	-0.239188	-1.93984	-0.208922	0.177243	-1.89632	-1.02717	-1.2243	-0.813184	0.112741	-0.247379	0.657424	0.266245	0.56385	-1.17204	-1.02123	-0.695268	-0.121628	0.42633	-3.68603	-1.47646	-0.398954	-0.0914316	0.765977	-0.676694	0.525694	0.48653	-0.23955	-0.608259	3.20595	0.23499	-0.517371	-1.22954	0.242399	0.197507	0.199558	0.0255666	0.245192	3.9837	0.286171	1.35975	-0.207371	-0.118805	0.545056	0.612881	1.88065	0.652627	0.507979	0.517426	-0.140596	1.14177	-0.328836	-0.703933	0.642628	0.536046	-0.654021	-0.7637	0.929728	0.712013	1.05334	0.147955	-0.251937	-0.0179372	0.633888	0.244182	0.499862	-0.652274	-0.287848	0.0483643	0.230021	-0.57544	0.174514	-1.22266	-0.224985	0.236063	0.439233	0.797739	0.350677	1.42595	-1.09128	0.0242927	-0.551508	-0.635971	0.815282	0.96419	-0.411478	-1.01871	-0.629162	-1.19777	-2.93907	0.251217	0.043054	0.344866	-0.246179	-1.35086	0.0409675	0.470785	0.49867	-0.719163	0.908494	-0.17055	-0.383396	1.5632	-0.215418	4.52241	-1.87966	0.754486	-0.252052	-0.473615	-1.68158	0.243809	0.445965	-0.232472	0.426279	0.494672	0.254582	0.0525388	-0.369799	0.841832	0.0437345	-1.05903	-0.802492	0.0268593	0.169995	1.16719	-1.37076	0.163219	1.40642	-0.543131	-0.533955	0.371416	-1.07039	-1.3581	-1.34932	-1.41454	0.196343	0.19455	-0.310585	-0.435064	0.208572	-0.432707	1.44417	-1.02339	0.0498117	-1.60501	0.417347	-0.666354	-0.621822	0.773283	-1.35102	4.19355	0.235462	0.803929	-0.0387934	0.845316	1.75778	-0.0628569	0.881575	-0.63838	-0.0915708	0.780867	-0.356929	-0.292395	1.39936	0.327506	-0.279569	-0.189033	0.720648	1.32727	-1.11039	0.165041	-0.911654	-0.411101	0.601065	-0.646809	0.71277	-2.31904	0.161644	-0.359519	-0.387589	-0.220443	0.537568	0.94644	0.279444	1.58918	-1.92889	1.65907	0.0453432	2.01884	-0.465341	1.3262	0.551281	0.422577	-0.677238	0.979752	-1.45926	0.0961587	2.35675	-1.53851	1.19774	0.139983	0.58207	-1.7047	-0.213541	0.711657	-0.858429	0.570861	0.126019	-0.0644075	-0.942844	1.01961	1.29373	0.504181	1.5954	-1.21737	0.712215	-1.50307	0.491811	0.577376	0.2111	-0.421375	1.47602	-0.483047	-0.0483639	0.0762643	-0.123288	-0.0246726	0.961816	0.674365	-1.46645	-1.50023	0.445814	-0.261677	-0.54857	0.835822	1.55485	-0.203701	0.732336	-1.44511	0.232824	0.271664	1.65747	-0.609218	0.263791	0.147865	0.0315227	-0.527476	-0.175803	-1.03916	-0.550073	0.965393	0.812065	-0.493593	0.516965	-0.604487	0.106751	0.0789204	-0.519265	1.17493	-0.847832	-0.482009	-0.509861	-0.327706	1.42852	-0.114708	0.516053	-0.343334	1.20049	0.696146	-1.83926	0.380802	1.24527	-0.643647	-0.658212	-0.755474	-1.36498	0.495663	-0.349998	0.768156	0.114639	-0.034748	0.57541	0.227164	-0.470398	0.618848	-0.196315	-1.47657	-0.754247	0.312502	-1.07914	1.95697	-0.659841	-0.512486	0.145291	-0.431826	-1.96822	1.01555	-0.332464	0.878191	0.130218	0.327215	0.425209	1.04025	-0.841383	-0.9277	-1.95128	-1.61945	-1.27472	0.133369	-0.831777	-0.945915	-1.08811	-1.08309	-1.1182	1.28348	0.442028	-0.814067	0.394898	0.499464	-0.159755	-0.803161	0.579017	0.244375	-0.620967	-0.0547052	0.403785	-0.26892	0.992731	0.904167	0.0185193	0.0193519	-0.0136703	-0.0594302	-0.719245	-0.558124	1.22357	-1.8376	0.227301	0.289323	1.64141	-0.656101	-0.509339	1.81711	-0.306587	0.380476	-0.778163	-0.478903	1.93447	-0.920754	-1.2481	0.313733	0.986929	1.38847	0.779174	0.0950841	-0.319216	0.691257	0.970464	-0.124996	-0.280033	-0.137908	0.327593	1.47549	0.205553	0.307321	0.517535	-0.835102	0.0648449	1.63532	1.06446	0.365205	1.41587	2.00341	-0.13189	0.197163	0.676315	0.608005	0.291526	0.622428	0.193546	0.966839	0.789828	0.151186	1.47803	0.746901	-1.65614	0.940987	-0.756094	-0.18367	-0.50088	1.5647	0.490005	0.457266	-1.40998	-0.0214457	6.16123	0.313329	-1.27181	0.068454	0.881326	0.253844	-0.391008	-0.689612	-2.45712	-1.01829	0.229954	-0.402952	-2.10211	1.10493	-0.100242	0.46682	-0.700532	-1.39307	-0.829894	1.83676	0.0979995	-0.988267	-0.812636	-1.93943	0.0866944	-0.963555	0.0115878	0.618229
1637814_s_at	30-Mar-16	Flybase	CG1274-RA	CG1274-RA /FEA=BDGP /GEN=Jafrac2 /DB_XREF=CG1274 FBgn0040308 /SEG=chr3L:+3023003,3024810 /MAP=63A3-63A3 /LEN=1038 /DEF=(CG1274 gene symbol:Jafrac2 FBgn0040308 (GO:0005576 extracellular) (GO:0008379 thioredoxin peroxidase) (GO:0004601 peroxidase) (GO:0016209 antioxidant))	CG1274-RA	Dm.23060	Dm.10704	March 2006 (FlyBase/BDGP 5.3)	chr3L:3042374-3044181 (+) // 100.0 //	Thioredoxin peroxidase 2	Jafrac2	chr63A3-63A3	full length	FBgn0040308	53577	Q9V3Q4	EC:1.11.1.- /// EC:1.11.1.7	NP_001261350 /// NP_525002 /// NP_728793	NM_001274421 /// NM_080263 /// NM_167971	FBgn0040308	0006974 // cellular response to DNA damage stimulus // inferred from mutant phenotype /// 0006979 // response to oxidative stress // inferred from mutant phenotype /// 0042742 // defense response to bacterium // inferred from direct assay /// 0042744 // hydrogen peroxide catabolic process // inferred from direct assay /// 0046427 // positive regulation of JAK-STAT cascade // inferred from genetic interaction /// 0055114 // oxidation-reduction process // inferred from electronic annotation /// 0070417 // cellular response to cold // inferred from direct assay /// 0097190 // apoptotic signaling pathway // inferred from genetic interaction /// 0097190 // apoptotic signaling pathway // inferred from mutant phenotype /// 2001269 // positive regulation of cysteine-type endopeptidase activity involved in apoptotic signaling pathway // inferred from mutant phenotype	0005576 // extracellular region // inferred from direct assay /// 0005576 // extracellular region // non-traceable author statement /// 0005615 // extracellular space // inferred from direct assay /// 0005783 // endoplasmic reticulum // inferred from direct assay /// 0005829 // cytosol // inferred from direct assay /// 0012505 // endomembrane system // inferred from direct assay	0004601 // peroxidase activity // non-traceable author statement /// 0005515 // protein binding // inferred from physical interaction /// 0008379 // thioredoxin peroxidase activity // inferred from direct assay /// 0008379 // thioredoxin peroxidase activity // inferred from sequence or structural similarity /// 0008379 // thioredoxin peroxidase activity // non-traceable author statement /// 0016209 // antioxidant activity // inferred from sequence or structural similarity /// 0016209 // antioxidant activity // non-traceable author statement /// 0016491 // oxidoreductase activity // inferred from electronic annotation /// 0051920 // peroxiredoxin activity // inferred from electronic annotation	IPR000866 // Alkyl hydroperoxide reductase subunit C/ Thiol specific antioxidant // 0.0 /// IPR019479 // Peroxiredoxin, C-terminal // 0.0	This probe set was annotated using the Matching Probes based pipeline to a Entrez Gene identifier using 9 transcripts. // false // Matching Probes // A	AF167099(14),AF321614(14),AY060785(14),FBtr0072982,FBtr0072983,FBtr0332112,NM_001274421(14),NM_080263(14),NM_167971(14)	AF167099 // Drosophila melanogaster thioredoxin peroxidase 2 (Jafrac2) mRNA, complete cds. // gb // 14 // --- /// AF321614 // Drosophila melanogaster secretable thioredoxin peroxidase mRNA, complete cds. // gb // 14 // --- /// AY060785 // Drosophila melanogaster GH25379 full length cDNA. // gb // 14 // --- /// FBtr0072982 // type=mRNA; loc=3L:join(3042359..3042450,3043045..3043205,3043272..3043389,3043441..3043846,3043905..3044174); ID=FBtr0072982; name=Jafrac2-RA; dbxref=FlyBase:FBtr0072982,FlyBase_Annotation_IDs:CG1274-RA,REFSEQ:NM_080263,REFSEQ:NM_080263; score=15; score_text=Strongly Supported; MD5=89d98353828e409a75e51bf295feb5d5; length=1047; parent=FBgn0040308; release=r5.46; species=Dmel; // flybase // 14 // --- /// FBtr0072982 // cdna:known chromosome:BDGP6:3L:3042359:3044174:1 gene:FBgn0040308 transcript:FBtr0072982 description: Thioredoxin peroxidase 2 // ensembl // 14 // --- /// FBtr0072983 // type=mRNA; loc=3L:join(3042550..3042772,3043045..3043205,3043272..3043389,3043441..3043846,3043905..3044174); ID=FBtr0072983; name=Jafrac2-RB; dbxref=FlyBase:FBtr0072983,FlyBase_Annotation_IDs:CG1274-RB,REFSEQ:NM_167971,REFSEQ:NM_167971; score=7; score_text=Moderately Supported; MD5=2036949f65ec7d7cd67dfcacd1712c18; length=1178; parent=FBgn0040308; release=r5.46; species=Dmel; // flybase // 14 // --- /// FBtr0072983 // cdna:known chromosome:BDGP6:3L:3042550:3044174:1 gene:FBgn0040308 transcript:FBtr0072983 description: Thioredoxin peroxidase 2 // ensembl // 14 // --- /// FBtr0332112 // type=mRNA; loc=3L:join(3042721..3042772,3043045..3043205,3043272..3043389,3043441..3043846,3043905..3044174); ID=FBtr0332112; name=Jafrac2-RC; dbxref=FlyBase:FBtr0332112,FlyBase_Annotation_IDs:CG1274-RC; score=7; score_text=Moderately Supported; MD5=2e868bc52fc71cbf395998baa333590f; length=1007; parent=FBgn0040308; release=r5.46; species=Dmel; // flybase // 14 // --- /// FBtr0332112 // cdna:known chromosome:BDGP6:3L:3042721:3044174:1 gene:FBgn0040308 transcript:FBtr0332112 description: Thioredoxin peroxidase 2 // ensembl // 14 // --- /// GENSCAN00000030557 // cdna:novel chromosome:BDGP6:3L:3036393:3043955:1 transcript:GENSCAN00000030557 description: // ensembl // 10 // --- /// NM_001274421 // Drosophila melanogaster thioredoxin peroxidase 2, transcript variant C (Jafrac2), mRNA. // refseq // 14 // --- /// NM_080263 // Drosophila melanogaster thioredoxin peroxidase 2, transcript variant A (Jafrac2), mRNA. // refseq // 14 // --- /// NM_167971 // Drosophila melanogaster thioredoxin peroxidase 2, transcript variant B (Jafrac2), mRNA. // refseq // 14 // --- /// SNAP00000014861 // cdna:novel chromosome:BDGP6:3L:3043052:3043955:1 transcript:SNAP00000014861 description: // ensembl // 10 // ---	---	-0.175196	-1.14985	0.0795038	0.64754	0.110422	0.285671	-0.165994	-1.07921	-0.409506	0.339772	1.31145	-0.543872	0.255227	-0.934852	-2.19787	1.0201	-0.0304901	-0.252683	-0.517518	1.14167	-0.177137	-0.642518	0.453055	-0.703963	0.0483025	0.840528	1.94142	-0.197258	0.253126	-0.673113	-0.903532	-0.0231444	0.354485	-0.2302	-1.55877	-1.48564	0.498427	0.285461	-0.458475	0.740816	-1.1874	0.469143	-0.518021	0.115335	-0.118877	0.554115	-1.07896	-0.204503	1.12598	1.43645	1.17459	0.285583	0.694946	0.622843	-1.17566	2.01606	-1.14519	-0.801934	-0.0359104	0.859987	-0.720803	1.44027	0.967856	-0.345906	-0.267598	1.45462	-0.890349	0.527373	0.164741	1.12389	-0.173475	-0.897627	-0.496648	0.530545	-0.340727	0.4674	0.626952	-0.383182	0.813734	1.40247	0.358529	-0.159335	-0.0956129	-2.00809	-0.79708	-0.0323173	0.450421	0.707628	0.101722	-0.667157	0.0328608	-1.01441	1.28305	-0.75213	-1.10293	-0.273398	1.56793	0.432592	0.26863	-0.702567	-0.937235	-0.866169	-0.110622	-1.09154	-0.379343	1.00245	-0.191655	-0.0995835	-0.4071	-0.909868	1.78509	-0.591365	-0.0377124	0.261921	-0.297169	1.08076	0.515386	-0.120896	0.0605648	0.263394	1.42002	0.60905	-0.128636	0.0881757	-0.569226	-0.450168	0.939754	0.511414	-1.18814	0.408113	-0.442468	0.0882536	0.625551	-1.08762	-2.14544	0.645328	0.716058	1.15437	0.25499	0.903407	0.256862	0.104446	-0.145628	0.201114	-0.990821	0.748607	-0.192609	-0.0835272	-0.877939	2.28171	-0.167464	-0.371275	0.0187908	0.0763686	0.961867	0.40468	0.500121	-1.08127	0.800952	1.29472	-3.34426	-1.08124	0.749668	-1.70715	-1.67004	0.169639	-0.000714154	2.82287	-0.290801	-0.164304	1.10733	-0.532172	0.896937	-1.38278	-0.362934	-0.425808	-2.10278	-0.587915	1.8576	-0.217423	0.0247751	0.030477	0.176856	0.25483	1.93803	0.849297	1.87051	0.703846	-0.455481	2.42245	0.442092	-0.627378	0.347408	0.736176	-0.0916851	-0.691102	1.29232	0.768863	-3.19959	-0.269939	0.453351	-5.10004	-1.24456	-0.988012	-0.0741068	-1.20885	0.0236751	0.532671	-0.282068	0.571981	-0.713431	0.223659	-0.607131	-0.0945738	0.691588	0.992422	0.472631	-0.556399	0.593984	0.330668	0.792265	-0.469665	-0.496624	0.369817	-0.0364374	0.479215	-1.44669	0.465739	-0.953738	0.332039	-0.27804	0.802587	0.00721613	-0.594834	0.0945627	-0.59474	-0.379523	-0.217074	-0.178184	0.855443	-0.356203	-0.21664	0.153461	0.141886	-0.80058	0.0870581	0.890565	2.11335	-0.640879	2.05022	0.271802	-0.144711	0.766759	-0.910928	-0.374107	1.02542	0.0491282	2.96343	-0.24393	0.335519	2.45941	-0.891056	-1.72124	0.198551	-0.222475	1.33933	-0.0874088	-0.0708163	0.173068	1.94578	-0.427837	-1.54235	-1.50416	-1.2343	0.0152962	-0.868075	1.18069	-0.23545	1.63149	-0.149965	0.4484	0.361955	0.381946	-1.19747	0.687593	1.05028	0.833576	-0.249966	-0.594031	0.739611	-1.09648	-0.737582	0.352632	-0.0963797	-0.88477	-0.335648	-0.0266306	-0.265611	0.308962	-1.57929	1.75615	-0.533427	0.200451	1.84672	-1.05277	-0.658865	-0.690715	-0.21193	-0.25518	1.19417	0.343366	-1.24997	0.380261	-0.02292	-0.732454	-1.59572	0.164029	-1.2594	1.30112	2.70101	-0.188307	-0.125533	-0.163053	0.431297	-0.720706	-0.89955	0.145815	0.332325	-0.846953	0.723444	-0.331848	0.0894249	-0.439294	-1.51815	-0.122494	0.0417326	-0.415138	0.217736	-0.0962607	-1.09431	0.676889	-2.5517	1.72564	0.568975	-0.678918	-0.474144	-1.82538	0.190175	3.8517	0.147527	-0.575348	-1.09576	0.834817	-0.811765	0.461705	-0.361644	0.953418	-0.653974	-0.588946	0.477405	0.285495	-0.20932	-0.468833	0.952595	1.14911	-0.447723	0.0226264	0.843164	-2.22332	0.0125312	0.199132	0.755381	1.59468	1.29545	0.439312	-0.379048	0.188372	-1.09104	0.462598	-0.587344	0.0851898	-0.211255	0.714328	-0.410726	-0.511215	0.0181393	0.146294	0.688744	0.686436	0.855199	1.24339	-0.185982	-1.40612	0.167	0.760789	0.836401	0.376723	0.347687	0.235947	-1.30141	0.946224	0.114898	-0.827172	0.331163	1.74725	0.415229	0.69782	-0.68461	-0.614461	-0.625286	0.216816	-0.126366	-1.00175	-2.71662	-0.13755	-0.201468	0.486778	-0.377031	-0.103487	1.61845	-0.43238	-0.213915	0.508438	-0.326662	-0.417751
1637214_a_at	30-Mar-16	Flybase	CG2092-RA	CG2092-RA /FEA=BDGP /GEN=scra /DB_XREF=CG2092 FBgn0004243 /SEG=chr2R:+2651019,2656155 /MAP=43E3-43E3 /LEN=4242 /DEF=(CG2092 gene symbol:scra FBgn0004243 (GO:0005737 cytoplasm) (GO:0005826 contractile ring) (GO:0007349 cellularization) (GO:0003779 actin binding) (GO:0008017 microtubule binding) (GO:0016288 cytokinesis) (GO:0005634 nucleus))	CG2092-RA	Dm.11140	Dm.508	March 2006 (FlyBase/BDGP 5.3)	chr2R:3477623-3482759 (+) // 100.0 //	scraps	scra	chr43E4-43E6	full length	FBgn0261385	35696	Q9V4P1 /// Q8T0J3	---	NP_001014502 /// NP_724582 /// NP_724583	NM_001014502 /// NM_165543 /// NM_165544	FBgn0261385	0000281 // mitotic cytokinesis // inferred from mutant phenotype /// 0000910 // cytokinesis // inferred from mutant phenotype /// 0000915 // actomyosin contractile ring assembly // inferred from mutant phenotype /// 0007009 // plasma membrane organization // inferred from mutant phenotype /// 0007049 // cell cycle // inferred from electronic annotation /// 0007067 // mitotic nuclear division // inferred from electronic annotation /// 0007112 // male meiosis cytokinesis // inferred from mutant phenotype /// 0007275 // multicellular organismal development // inferred from electronic annotation /// 0007279 // pole cell formation // inferred from mutant phenotype /// 0007283 // spermatogenesis // inferred from electronic annotation /// 0007349 // cellularization // inferred from mutant phenotype /// 0007423 // sensory organ development // inferred from mutant phenotype /// 0008104 // protein localization // inferred from mutant phenotype /// 0008356 // asymmetric cell division // inferred from mutant phenotype /// 0022008 // neurogenesis // inferred from mutant phenotype /// 0030154 // cell differentiation // inferred from electronic annotation /// 0030726 // male germline ring canal formation // inferred from mutant phenotype /// 0031106 // septin ring organization // inferred from mutant phenotype /// 0032189 // maintenance of actomyosin contractile ring localization // inferred from mutant phenotype /// 0032465 // regulation of cytokinesis // inferred from mutant phenotype /// 0043063 // intercellular bridge organization // inferred from mutant phenotype /// 0045035 // sensory organ precursor cell division // inferred from mutant phenotype /// 0048477 // oogenesis // inferred from electronic annotation /// 0051297 // centrosome organization // inferred from mutant phenotype /// 0051301 // cell division // inferred from electronic annotation /// 0051321 // meiotic cell cycle // inferred from electronic annotation /// 0051533 // positive regulation of NFAT protein import into nucleus // inferred from mutant phenotype	0005634 // nucleus // inferred from direct assay /// 0005737 // cytoplasm // inferred from direct assay /// 0005826 // actomyosin contractile ring // non-traceable author statement /// 0005856 // cytoskeleton // inferred from electronic annotation /// 0005938 // cell cortex // inferred from electronic annotation /// 0032154 // cleavage furrow // inferred from direct assay /// 0035323 // male germline ring canal // inferred from direct assay /// 0045172 // germline ring canal // inferred from direct assay /// 0045172 // germline ring canal // traceable author statement /// 0070938 // contractile ring // inferred from direct assay	0003779 // actin binding // inferred from direct assay /// 0003779 // actin binding // inferred from sequence or structural similarity /// 0003779 // actin binding // non-traceable author statement /// 0005515 // protein binding // inferred from physical interaction /// 0008017 // microtubule binding // inferred from direct assay /// 0017022 // myosin binding // inferred from direct assay /// 0051015 // actin filament binding // inferred from direct assay	IPR001849 // Pleckstrin homology domain // 0.0 /// IPR001849 // Pleckstrin homology domain // 0.0 /// IPR012966 // Anillin homology domain // 0.0 /// IPR012966 // Anillin homology domain // 0.0	This probe set was annotated using the Matching Probes based pipeline to a Entrez Gene identifier using 5 transcripts. // false // Matching Probes // A	AY069520(14),FBtr0088911,FBtr0088912,NM_165543(14),NM_165544(14)	AY069520 // Drosophila melanogaster LD23793 full length cDNA. // gb // 14 // --- /// FBtr0088911 // type=mRNA; loc=2R:join(3477624..3477966,3478073..3478387,3478451..3478930,3479012..3479378,3479443..3479808,3479867..3480038,3480200..3480338,3480406..3480582,3480644..3480865,3480923..3481286,3481400..3481698,3481762..3482759); ID=FBtr0088911; name=scra-RA; dbxref=FlyBase_Annotation_IDs:CG2092-RA,FlyBase:FBtr0088911,REFSEQ:NM_165544; score=7; score_text=Moderately Supported; MD5=aba3985d5bd3e0557f9fa334ce318345; length=4242; parent=FBgn0261385; release=r5.46; species=Dmel; // flybase // 14 // --- /// FBtr0088911 // cdna:known chromosome:BDGP6:2R:7590202:7595242:1 gene:FBgn0261385 transcript:FBtr0088911 description: scraps // ensembl // 14 // --- /// FBtr0088912 // type=mRNA; loc=2R:join(3477624..3477966,3478073..3478387,3478451..3479378,3479443..3479808,3479867..3480038,3480200..3480338,3480406..3480582,3480644..3480865,3480923..3481286,3481400..3481698,3481762..3482759); ID=FBtr0088912; name=scra-RB; dbxref=FlyBase_Annotation_IDs:CG2092-RB,FlyBase:FBtr0088912,REFSEQ:NM_165543; score=15; score_text=Strongly Supported; MD5=b1810e77f694d9824021a262f3e429ca; length=4323; parent=FBgn0261385; release=r5.46; species=Dmel; // flybase // 14 // --- /// FBtr0088912 // cdna:known chromosome:BDGP6:2R:7590119:7595242:1 gene:FBgn0261385 transcript:FBtr0088912 description: scraps // ensembl // 14 // --- /// NM_165543 // Drosophila melanogaster scraps (scra), transcript variant B, mRNA. // refseq // 14 // --- /// NM_165544 // Drosophila melanogaster scraps (scra), transcript variant A, mRNA. // refseq // 14 // ---	GENSCAN00000022043 // ensembl // 8 // Cross Hyb Matching Probes /// SNAP00000003445 // ensembl // 8 // Cross Hyb Matching Probes	-0.401782	-0.392293	-0.0443945	0.61729	0.65797	-0.742764	1.21148	1.47447	-0.0305732	0.697627	0.702442	-0.575686	0.0206458	1.17784	1.02215	-0.146068	0.768552	-0.00477657	-0.0467745	-1.94793	-0.268008	0.158552	0.0549833	0.9064	0.363049	1.07417	0.181581	-0.378916	-1.65022	0.0618865	-0.722862	-0.956081	-0.672517	-0.177267	-0.651786	-1.6177	-0.316934	-0.0320158	-0.31625	0.0149304	0.0889913	1.10482	0.970181	-0.130319	-0.118922	-0.7678	-0.306712	-0.699725	-0.120292	0.131742	-0.563611	-0.627034	3.84031	1.27074	0.74661	-0.0676218	1.07178	-0.407671	-0.0337021	1.47461	0.521874	0.523427	0.699919	-0.0913921	-0.00448418	-0.77825	0.132988	2.10634	1.20434	-0.845861	0.289702	-0.438201	-1.03841	-0.356017	0.207491	0.617871	-0.331637	-1.18172	-0.475463	0.220607	0.460198	0.195385	-1.50938	-0.778254	-0.396523	0.136676	1.09234	0.449759	-0.342789	-0.0840612	-1.38597	-0.876181	-1.01131	0.988179	1.47019	-0.0757586	-2.05007	0.0374448	0.786825	0.168466	1.64725	-0.296091	-0.541237	-0.372806	-0.432577	-0.380711	-0.024643	-0.638559	0.603952	-0.879922	0.556425	-0.750916	-0.146758	0.742163	0.57183	-1.05707	0.00736884	-1.27148	-0.269493	0.454901	0.737548	0.450886	0.716739	-0.742539	1.06093	-0.575439	1.62435	0.872162	0.0585848	0.0613305	0.583934	0.103005	-0.101093	-0.552847	0.0546489	1.11382	-0.31783	-0.118287	0.113261	-0.202795	-0.25883	-0.999593	1.05027	1.54187	1.00646	0.508676	-0.680087	0.752732	-0.0951408	-0.879236	0.0561764	-1.17224	-0.102915	-0.772786	0.567176	-1.06856	-0.220815	1.07663	-0.168652	-0.278638	1.36708	-0.706147	-0.442711	-0.494082	-0.246372	-1.17442	1.05543	3.19957	0.24648	1.65699	-0.21143	-0.741943	0.451626	0.735597	-0.00983343	-2.44739	-1.08707	0.863252	-0.670364	0.0391092	0.557273	0.303372	-0.797852	0.0677233	0.154701	0.556962	8.86163	1.26194	-0.111162	-1.2029	1.06661	-0.00261474	-0.0557419	1.62778	0.559846	-1.16332	-1.34349	-0.821522	2.40123	-0.252731	-0.283203	-0.0863158	0.3506	-0.158457	-0.206314	-0.73696	0.283905	0.134683	-1.21749	-0.0530626	-0.724117	-0.59589	0.768062	-0.0457974	-0.942068	1.90349	-0.240159	0.133782	-0.0862565	-0.510118	-0.124102	-0.59754	-1.25222	1.47676	0.726904	0.147655	-1.10528	-0.174748	-1.32303	-0.239516	-0.405094	0.314691	-0.0423589	-0.641901	-0.980502	-0.268755	-0.659086	0.439488	-0.717922	0.0721478	-0.123045	-0.0264854	-0.343686	-0.182845	-1.27243	-0.460779	-0.965333	-0.707362	0.149499	0.0319088	-1.32004	-0.509816	-1.46898	0.158169	0.269816	-0.917006	-0.828921	1.31058	-0.0873841	0.388312	-3.24976	-0.0259047	1.05453	0.130486	-0.326157	-1.36979	0.0521678	1.04441	0.0123786	3.31399	-1.24408	0.0450213	-0.273097	-1.06888	1.43753	1.97543	-0.771996	0.0213979	0.527417	1.1869	0.0726608	0.0410792	-0.060598	2.50174	-0.883188	0.914602	0.137969	-0.731862	0.0507789	-1.65924	-0.244542	0.600726	-0.078978	0.0175205	1.76676	-0.191406	1.35138	0.652185	-2.09361	-0.678725	-0.177954	0.0886662	0.364685	0.699164	-0.743827	0.23557	0.748641	-0.317768	-0.196431	-1.1711	-1.46219	0.614879	-1.51882	1.18554	-0.589867	0.866118	-0.043544	2.70247	0.115631	-1.42017	0.0896816	-0.281819	0.77494	0.0387642	0.204905	0.369725	0.305013	0.582793	-0.297619	0.594169	-1.35151	-0.836824	0.286363	0.313155	-0.354386	0.39113	-0.515411	-0.720698	-0.161133	1.39847	-0.870441	0.557238	0.0264125	-0.483233	0.0246533	-0.645564	-0.032505	0.131325	-0.082453	0.506455	-0.208227	0.467676	1.24302	-0.495032	-0.0674615	0.0212182	0.369468	-0.354623	1.29077	0.0898627	0.235358	-0.551204	-1.72014	0.347591	-1.38889	-0.428235	-0.78973	0.45308	-0.109305	-0.721986	-0.622037	0.926899	-0.669326	-0.244178	-0.163375	0.378247	0.724498	-0.803143	0.679648	0.234204	0.222486	-0.0563025	-0.186135	-0.383308	-0.350739	0.127676	0.257589	-1.09839	0.612263	0.645104	-0.44372	0.280784	2.0889	-0.45423	-0.0263975	1.09096	-0.19154	1.37229	0.531519	-0.208413	0.29801	0.00111002	-1.79309	-0.661767	-2.11754	-0.764962	0.314451	-1.40609	0.848677	-0.557912	0.830571	0.416873	-0.771961	2.10956	0.668541	-0.479806	0.0702718	-1.45086	0.393456	0.385885	0.0627786	0.448107	0.627039	1.26453	-0.913063
1637677_at	30-Mar-16	Flybase	CG2047-RA	CG2047-RA /FEA=BDGP /GEN=ftz /DB_XREF=CG2047 FBgn0001077 /SEG=chr3R:+2690046,2691951 /MAP=84A6-84A6 /LEN=1758 /DEF=(CG2047 gene symbol:ftz FBgn0001077 (GO:0006357 regulation of transcription from Pol II promoter) (GO:0003704 specific RNA polymerase II transcription factor) (GO:0007366 periodic partitioning by pair rule gene) (GO:0005634 nucleus))	CG2047-RA	Dm.34431	Dm.24032	March 2006 (FlyBase/BDGP 5.3)	chr3R:2690045-2691950 (+) // 100.0 //	fushi tarazu	ftz	chr84A6-84A6|3-47.5 cM	full length	FBgn0001077	40834	G3EC13 /// P02835 /// V9GZB7	---	NP_477498	NM_058150	FBgn0001077	0000122 // negative regulation of transcription from RNA polymerase II promoter // inferred from direct assay /// 0001708 // cell fate specification // traceable author statement /// 0006351 // transcription, DNA-templated // inferred from electronic annotation /// 0006355 // regulation of transcription, DNA-templated // inferred from mutant phenotype /// 0006355 // regulation of transcription, DNA-templated // inferred from sequence or structural similarity /// 0006357 // regulation of transcription from RNA polymerase II promoter // non-traceable author statement /// 0006366 // transcription from RNA polymerase II promoter // inferred from direct assay /// 0007275 // multicellular organismal development // inferred from electronic annotation /// 0007350 // blastoderm segmentation // traceable author statement /// 0007366 // periodic partitioning by pair rule gene // non-traceable author statement /// 0007366 // periodic partitioning by pair rule gene // traceable author statement /// 0007417 // central nervous system development // traceable author statement /// 0007506 // gonadal mesoderm development // inferred from mutant phenotype /// 0008354 // germ cell migration // inferred from mutant phenotype /// 0035282 // segmentation // inferred from mutant phenotype /// 0035289 // posterior head segmentation // traceable author statement /// 0035290 // trunk segmentation // traceable author statement /// 0045944 // positive regulation of transcription from RNA polymerase II promoter // inferred from direct assay	0005634 // nucleus // inferred by curator /// 0005634 // nucleus // non-traceable author statement	0000980 // RNA polymerase II distal enhancer sequence-specific DNA binding // inferred from direct assay /// 0001077 // transcriptional activator activity, RNA polymerase II core promoter proximal region sequence-specific binding // inferred from direct assay /// 0003677 // DNA binding // inferred from electronic annotation /// 0003700 // transcription factor activity, sequence-specific DNA binding // inferred from sequence or structural similarity /// 0003705 // transcription factor activity, RNA polymerase II distal enhancer sequence-specific binding // inferred from direct assay /// 0005515 // protein binding // inferred from physical interaction /// 0043565 // sequence-specific DNA binding // inferred from electronic annotation	---	This probe set was annotated using the Matching Probes based pipeline to a Entrez Gene identifier using 2 transcripts. // false // Matching Probes // A	FBtr0081625,NM_058150(14)	FBtr0081625 // type=mRNA; loc=3R:join(2690046..2690863,2691011..2691950); ID=FBtr0081625; name=ftz-RA; dbxref=FlyBase:FBtr0081625,FlyBase_Annotation_IDs:CG2047-RA,REFSEQ:NM_058150; score=15; score_text=Strongly Supported; MD5=368b861b442305daf30a6555112240ee; length=1758; parent=FBgn0001077; release=r5.46; species=Dmel; // flybase // 14 // --- /// FBtr0081625 // cdna:known chromosome:BDGP6:3R:6864324:6866244:1 gene:FBgn0001077 transcript:FBtr0081625 description: fushi tarazu // ensembl // 14 // --- /// GENSCAN00000034832 // cdna:novel chromosome:BDGP6:3R:6861758:6866081:1 transcript:GENSCAN00000034832 description: // ensembl // 10 // --- /// NM_058150 // Drosophila melanogaster fushi tarazu (ftz), mRNA. // refseq // 14 // ---	SNAP00000012027 // ensembl // 3 // Cross Hyb Matching Probes	0.341711	0.615053	0.956755	-1.00903	0.0560591	0.236241	0.246734	2.70208	-0.102281	0.273586	-0.3435	-0.983099	0.108567	0.183787	1.30197	0.615616	-0.935973	1.78114	0.196907	0.259144	-0.0201652	1.47556	-0.0495792	0.124863	1.01424	-0.203306	-0.235492	-0.0883491	-0.406144	-0.782015	-0.1968	1.19001	0.0374143	-0.159195	0.473267	-0.442635	-0.246722	0.820249	0.467071	-0.135722	0.539456	0.33804	-0.683608	-0.734891	-0.118935	-0.289973	-1.36449	-2.19812	0.603177	0.15106	0.579625	0.577155	-0.719055	0.119852	0.273439	0.537772	-0.870241	-0.535943	0.493568	-0.0711078	-0.309554	-1.05621	-0.0866129	0.56159	-0.83318	0.540152	-0.0290559	0.657725	-0.14113	-0.176884	0.110413	0.858218	1.17169	0.183479	0.590709	3.81765	-0.494761	-1.55485	-0.0865809	1.3241	-0.0269524	0.162489	-0.868634	-0.0834357	-0.0455494	1.1214	-0.748146	0.872233	1.39134	-0.128244	0.0833994	-0.0389818	0.380634	-0.514319	0.087732	-0.495852	-0.538165	-0.115556	0.748927	0.436035	0.5383	0.448111	0.574588	1.25529	1.28692	0.00496328	0.836359	1.02105	-1.55439	1.09282	-0.766802	0.15652	0.896662	0.092314	0.0851031	0.307673	-0.431086	1.51999	1.50498	-0.300381	-0.522984	0.354383	-0.0535513	-0.394087	4.22931	0.135401	-0.312477	-1.27124	-0.0518551	0.593044	1.51014	4.70474	-1.00329	-0.975775	0.188714	0.560603	-0.468224	0.00406149	-0.531026	-0.0239104	1.21831	-0.565948	0.204641	0.876436	-0.0170306	0.499143	2.23421	0.0444689	0.692981	-0.550669	-0.208837	0.643363	-0.545409	0.154204	0.53339	0.00284714	0.732093	-0.428316	0.2584	-1.39662	-0.224312	-0.289107	0.900929	0.29888	0.0722992	-0.779493	-0.12754	0.261217	0.386328	0.275748	1.04242	-0.117678	0.910518	0.500309	-0.128243	-0.339212	0.24756	-0.223396	-0.0102825	-0.190332	0.138098	-1.85939	0.0878882	0.105301	0.423958	-0.219916	0.073848	-0.0817427	-0.0743461	-1.20829	-1.48406	-0.216604	0.320189	-0.111089	-0.0429659	-0.778714	0.706974	-1.22561	0.306799	6.33461	-0.544299	-0.198208	-0.38819	0.824792	0.768186	-3.559	0.278689	0.403408	-2.45361	0.718104	0.00231701	0.578625	0.0298231	0.0761711	0.216108	0.341428	0.181227	0.612646	0.467384	-0.375942	0.783225	0.324359	0.620979	-1.41777	0.283333	1.26252	0.016249	0.57196	-0.987556	0.279819	0.453473	0.161072	-0.379056	-0.0416495	0.280654	-0.220559	-0.676571	4.79431	-0.755734	-0.377177	0.414154	0.351301	0.521694	-0.14984	-0.0396202	0.216926	0.264668	-0.66599	0.329172	-0.52684	1.45428	0.156131	1.72491	0.173007	-0.101796	0.762155	0.547492	-0.491984	-1.70195	0.612311	0.0869364	-0.184427	0.0941619	-0.147776	-0.895959	0.100575	0.131057	0.943007	-0.192037	-0.00240302	-0.728111	-0.539707	0.265762	0.0872019	0.268122	2.35549	0.631293	-0.136806	0.264997	-0.49765	0.400312	-0.765011	0.213835	-0.415442	-0.0025497	0.990004	0.0831113	-0.13669	-0.498541	0.056186	-0.34552	0.592357	0.346546	0.175032	-2.66416	-0.290105	0.557436	-0.0310145	-0.0678097	-0.862824	0.501524	0.514261	0.279543	0.599446	2.99677	0.000394344	1.19334	3.99694	-0.298451	-0.112712	0.298911	0.356663	1.32883	0.401502	-0.13416	0.342336	-0.177514	-0.308282	0.091246	-0.231758	0.114996	-0.0608941	-0.284195	-0.195656	-0.792285	0.0991863	-0.138437	-0.234349	0.27653	0.203653	-0.212729	-0.356834	0.73662	0.884386	-0.0616008	-1.57773	-0.409686	0.670241	-0.731126	0.151737	0.82105	-0.414985	0.0552939	-0.320663	-0.448364	-0.146119	-0.498359	-0.383544	-0.18093	-0.968973	0.458352	-0.348987	0.0499152	-0.411181	1.54313	0.884455	0.386759	-1.02239	0.0659204	0.822256	0.784117	0.0364869	-1.01599	-0.0649749	-0.137668	0.148915	-0.626944	-0.967188	1.22332	-1.44484	0.77298	-0.179308	-0.320841	0.0884572	-0.417316	-0.0466474	0.309634	-0.258168	-0.492363	-0.150941	-0.0525283	0.986853	-0.120862	-0.512115	0.325651	-0.39381	1.29373	-0.0728244	0.23219	0.638411	0.734123	0.5416	0.563769	-0.436637	0.553208	-0.70765	0.041682	-0.0780978	-0.219418	0.191729	0.869625	-0.507668	-0.352288	-0.552737	0.285475	-0.116679	0.0901759	1.17242	-0.147378	0.161311	-1.09498	-0.799672	-0.856196	0.129528	0.178919	-0.398367	-0.504327	-1.10682	0.406153	1.59835	0.460967	0.0995696	1.18399	0.93825	0.772964
1626070_at	30-Mar-16	Flybase	Stencil:3L:12651186:12646080:GENSCAN	Stencil:3L:12651186:12646080:GENSCAN /FEA=stencil /SEG=chr3L:-12646080,12651186	Dm.3L.31144.0	Dm.31144	---	March 2006 (FlyBase/BDGP 5.3)	chr3L:12681633-12686739 (-) // 100.0 //	---	---	---	---	---	---	---	---	---	---	---	---	---	---	---	This probe set was annotated using the Matching Probes based pipeline to a ENSEMBL identifier using 1 transcripts. // false // Matching Probes // A	GENSCAN00000028514(14)	GENSCAN00000028514 // cdna:novel chromosome:BDGP6:3L:12688534:12690835:-1 transcript:GENSCAN00000028514 description: // ensembl // 14 // ---	---	1.11871	-0.325593	0.146506	0.707885	-0.0943707	0.279508	0.0615278	-0.0304544	0.231621	-0.378909	0.152019	-1.05014	0.789143	0.458711	0.807001	-0.436111	0.290227	-1.1711	0.11783	0.015367	0.547342	0.259454	0.0709412	-0.438395	0.6433	-0.284969	0.587003	-0.0517036	-0.209946	-1.06905	0.238208	-0.0132068	-0.387081	-0.182836	0.06588	-0.138329	-0.196195	-0.0587036	-1.44814	0.142691	-0.25255	0.301571	0.0717473	-0.126158	-0.118951	-0.156346	-0.331439	-1.61299	-0.826412	0.135828	-0.143031	-1.50447	-0.0106361	0.11923	-0.484592	-1.00737	0.429895	0.138617	0.553029	0.155679	-0.631271	-0.33148	-0.597891	0.45496	0.276828	0.0431282	0.527723	-0.459756	0.52408	0.902667	0.244356	-0.262082	0.0595684	0.471897	-0.528651	0.304659	-0.0574938	0.305351	0.378015	0.274254	-0.586357	0.276222	0.923578	0.1429	0.2997	0.0874829	0.202524	-0.445711	-0.305823	-0.915658	-0.0623727	-0.429116	-0.838256	-0.34113	2.40402	-0.602338	0.0215237	-0.0687489	0.68561	0.145115	0.442795	-0.536297	0.551151	-0.16042	-0.599029	-0.202681	-0.0502508	1.63606	0.185574	0.886957	1.2785	-0.131811	-0.183305	0.308691	-1.1675	0.579946	0.265241	0.103938	0.383743	-0.451569	0.916695	-0.037067	0.683592	-0.478845	-0.576333	-1.01453	0.502661	-0.951517	0.0775797	1.5275	-0.569772	0.161081	0.272116	0.102958	-1.28548	-1.16389	2.84903	0.0440184	0.342934	0.00618185	-0.135305	0.0428663	-0.242794	0.658095	-0.342062	-0.386495	-0.227719	-0.107031	-0.503144	-0.034092	-0.0238941	0.299754	-1.16526	-0.0860781	-0.226284	-0.229665	-0.771574	0.259688	0.163928	0.695436	-0.0241168	0.164001	0.224221	2.22288	-0.434991	-0.419317	0.0248509	-0.00202414	0.627069	-0.154981	0.21068	0.327181	-0.0439231	0.582941	1.51326	0.173014	-0.101593	0.578467	-0.267334	0.0617598	0.234237	0.553432	0.0505672	-0.148617	0.181207	0.36759	-0.0985902	-0.369485	-1.14492	-0.325763	-0.113801	0.233414	0.539112	-0.331836	0.169017	-0.162322	1.62628	0.200247	0.0781464	-0.246036	-0.516066	0.379403	-1.00103	-0.436714	1.00924	0.386631	0.0434915	0.11861	0.152836	0.299234	0.659547	0.27417	-0.752928	0.0570955	0.548794	0.205968	-0.709172	0.912358	-0.712193	0.181429	0.172052	0.0331481	0.135398	-0.26102	0.0132257	0.410362	-0.460392	-0.0991909	0.0244393	-0.529443	0.0857103	-0.25507	0.145232	-0.575824	-0.0819403	-0.500657	-0.653968	-0.0547023	-0.117579	0.31165	0.327456	-0.0567464	0.445472	0.0626585	0.760655	0.227179	-0.0183444	0.194337	-0.312638	-0.118114	0.441127	0.00655373	-0.060809	0.819731	-0.793947	-0.870068	-0.0396959	-0.369585	-0.0692383	1.65391	0.599845	0.0230233	0.138354	0.0699218	-0.0560581	-0.0141912	0.314122	0.100317	-1.20288	0.084823	-0.283046	0.0669017	0.061035	0.425397	0.417183	-0.398967	0.901161	-0.533494	0.0694869	-0.119825	-0.277679	0.0960294	-0.265658	-0.465166	-0.467702	-0.423576	0.17813	1.22265	-0.853	0.257832	0.430057	-1.22706	0.158576	-0.0585811	0.0312488	-0.0515645	0.890996	-0.471897	0.180832	0.822031	1.7049	0.174291	0.874629	1.47677	-1.66325	0.407793	-0.529434	0.237627	1.6183	-0.387956	-0.276084	0.227137	-0.0191336	-0.472015	2.2706	0.89787	-0.390833	0.206759	-0.152632	-0.33368	1.2128	-0.220711	0.908655	-0.370055	-0.133021	0.00430845	-0.450686	0.407779	0.0886712	-0.432073	-0.229399	0.384435	1.18867	0.724802	-0.513715	-0.131379	-0.0116881	0.51125	0.168293	0.601454	-0.0857813	0.447328	-0.499062	0.0582074	-0.118609	0.116753	0.386719	-0.00335284	0.112964	0.48937	0.126689	-0.459129	-0.329183	1.19471	-0.398438	0.469949	0.0748739	0.161393	0.845858	-0.299961	-0.439363	-0.162917	0.550516	-0.381527	0.785015	-0.31611	-0.178215	0.27337	-0.21287	-1.36946	0.389792	-0.229793	-0.0492221	-0.280674	0.311873	2.20675	-0.875097	0.199478	0.499385	-0.3226	-0.244909	0.702065	1.98775	-0.654169	-0.239815	-0.451088	0.709323	-0.10908	-0.480651	-0.514538	0.427073	-0.356168	-0.73642	0.662745	-0.00536702	1.31394	1.12297	-0.113173	0.402531	0.0365076	-0.0466428	-0.0381859	0.94648	-0.777914	0.1942	-0.116999	0.219471	-0.606799	-0.420901	-0.235082	-0.361546	-0.311401	-0.0458008	2.28274	0.271076	0.215787	-0.673957	0.116055	-0.1189	0.0642381	-1.18877	0.643461	0.602593	-0.463273	-0.973356
1636091_at	30-Mar-16	Flybase	CG10917-RA	CG10917-RA /FEA=BDGP /GEN=fj /DB_XREF=CG10917 FBgn0000658 /SEG=chr2R:+13296496,13300048 /MAP=55C1-55C1 /LEN=3552 /DEF=(CG10917 gene symbol:fj FBgn0000658 (GO:0007444 imaginal disc development) (GO:0007267 cell-cell signaling) (GO:0007446 imaginal disc growth) (GO:0016348 leg joint morphogenesis (sensu Holometabola)) (GO:0007449 proximaldistal pattern formation, imaginal disc) (GO:0007474 wing vein specification) (GO:0005886 plasma membrane) (GO:0016021 integral to membrane))	CG10917-RA	Dm.14306	Dm.4763	March 2006 (FlyBase/BDGP 5.3)	chr2R:14120267-14123819 (+) // 100.0 //	four-jointed	fj	chr55C1-55C1|2-81.5 cM	full length	FBgn0000658	37089	P54360	---	NP_477483	NM_058135	FBgn0000658	0001736 // establishment of planar polarity // inferred from mutant phenotype /// 0001736 // establishment of planar polarity // traceable author statement /// 0001737 // establishment of imaginal disc-derived wing hair orientation // inferred from genetic interaction /// 0001737 // establishment of imaginal disc-derived wing hair orientation // inferred from mutant phenotype /// 0006468 // protein phosphorylation // inferred from direct assay /// 0007219 // Notch signaling pathway // inferred from electronic annotation /// 0007267 // cell-cell signaling // inferred from direct assay /// 0007267 // cell-cell signaling // inferred from expression pattern /// 0007267 // cell-cell signaling // inferred from mutant phenotype /// 0007267 // cell-cell signaling // inferred from sequence or structural similarity /// 0007267 // cell-cell signaling // non-traceable author statement /// 0007444 // imaginal disc development // non-traceable author statement /// 0007446 // imaginal disc growth // inferred from mutant phenotype /// 0007449 // proximal/distal pattern formation, imaginal disc // non-traceable author statement /// 0007474 // imaginal disc-derived wing vein specification // inferred from mutant phenotype /// 0016055 // Wnt signaling pathway // inferred from electronic annotation /// 0016310 // phosphorylation // inferred from electronic annotation /// 0016348 // imaginal disc-derived leg joint morphogenesis // inferred from mutant phenotype /// 0035159 // regulation of tube length, open tracheal system // inferred from mutant phenotype /// 0042067 // establishment of ommatidial planar polarity // traceable author statement /// 0043393 // regulation of protein binding // inferred from direct assay /// 0044719 // regulation of imaginal disc-derived wing size // inferred from mutant phenotype /// 0045198 // establishment of epithelial cell apical/basal polarity // inferred from mutant phenotype /// 0060071 // Wnt signaling pathway, planar cell polarity pathway // inferred from genetic interaction	0000139 // Golgi membrane // inferred from electronic annotation /// 0005576 // extracellular region // inferred from electronic annotation /// 0005615 // extracellular space // --- /// 0005794 // Golgi apparatus // inferred from electronic annotation /// 0005886 // plasma membrane // inferred from direct assay /// 0005886 // plasma membrane // inferred from sequence or structural similarity /// 0005886 // plasma membrane // non-traceable author statement /// 0016020 // membrane // inferred from electronic annotation /// 0016021 // integral component of membrane // non-traceable author statement	0004672 // protein kinase activity // inferred from direct assay /// 0004674 // protein serine/threonine kinase activity // inferred from electronic annotation /// 0016301 // kinase activity // inferred from electronic annotation /// 0016740 // transferase activity // inferred from electronic annotation /// 0017147 // Wnt-protein binding // inferred from physical interaction	---	This probe set was annotated using the Matching Probes based pipeline to a Entrez Gene identifier using 3 transcripts. // false // Matching Probes // A	AY071147(14),FBtr0086754,NM_058135(14)	AY071147 // Drosophila melanogaster RE18087 full length cDNA. // gb // 14 // --- /// FBtr0086754 // type=mRNA; loc=2R:14120268..14123816; ID=FBtr0086754; name=fj-RA; dbxref=FlyBase:FBtr0086754,FlyBase_Annotation_IDs:CG10917-RA,REFSEQ:NM_058135,REFSEQ:NM_058135; score=15; score_text=Strongly Supported; MD5=06a64f9361e6d0bd1e5976121c735e67; length=3549; parent=FBgn0000658; release=r5.46; species=Dmel; // flybase // 14 // --- /// FBtr0086754 // cdna:known chromosome:BDGP6:2R:18232761:18236311:1 gene:FBgn0000658 transcript:FBtr0086754 description: four-jointed // ensembl // 14 // --- /// NM_058135 // Drosophila melanogaster four-jointed (fj), mRNA. // refseq // 14 // --- /// U28837 // Drosophila melanogaster four-jointed (fj) mRNA, complete cds. // gb // 14 // --- /// U44904 // Drosophila melanogaster four-jointed (fj) mRNA, complete cds. // gb // 14 // ---	GENSCAN00000033881 // ensembl // 4 // Cross Hyb Matching Probes /// SNAP00000020114 // ensembl // 4 // Cross Hyb Matching Probes	-0.0541655	-0.955362	-1.38697	0.492519	-0.00849255	-0.681879	-0.0201697	0.20894	-0.00868718	1.13033	0.485142	-0.906064	-0.0177512	2.04934	1.03946	-0.0649975	0.41763	-0.052025	0.00156012	1.38938	0.223325	-1.4346	0.154036	1.29933	-0.488639	-0.158794	-0.477339	-0.065099	0.0257551	-0.519318	-0.984541	0.544457	-0.40755	-0.392659	-0.0217137	-1.62763	1.98889	-0.715216	-0.768593	-0.424408	-0.102772	2.3734	-0.49357	0.076026	-0.119021	0.486183	-0.0527098	-0.967245	0.763806	-0.172549	1.54701	0.0301795	-0.551834	0.33172	-1.13943	-0.113286	-0.0114572	0.354351	-0.293874	0.899733	-0.17211	-0.42151	0.944422	0.623793	0.471405	0.792891	-0.439524	-0.0428549	0.0370321	-0.848432	-0.137515	1.13223	-1.53147	-0.465988	-0.103154	-0.382703	1.4002	-1.58789	1.24893	-1.05891	-2.4262	-0.016032	-0.319632	0.206357	-1.16136	-0.292972	0.991822	0.0808356	0.846373	0.123323	0.573435	-0.64144	-0.799235	-0.155571	-0.820832	0.429623	-2.05657	1.1168	1.53654	0.129585	-1.03783	-0.240468	1.03273	1.21099	-0.979357	8.6542	0.125781	1.25255	-0.485613	-0.42188	0.627492	-0.585609	0.847987	0.395937	2.08449	-0.800598	0.157115	-1.60369	0.755333	-0.119711	-0.0349729	0.0803595	-1.25523	-1.41773	-0.937038	0.386152	-1.11511	0.451438	0.322864	0.723492	-0.164376	-1.00758	1.45834	-0.741711	0.531846	0.567505	-1.39533	-0.641758	0.496696	0.297276	-0.769507	-0.328946	-0.113791	-0.109907	-1.1963	-0.464429	-0.58286	0.254663	0.797285	1.18991	0.199936	-0.628851	1.14876	0.034785	0.461459	-0.577653	-1.17522	0.625148	-0.47299	-0.0300529	0.247662	-0.366389	0.232778	-0.457819	0.392537	-0.815086	0.789416	0.391746	0.123819	0.818467	0.558793	-0.514929	1.27488	-0.695801	-0.938331	0.652833	-0.487759	-0.256551	0.23634	0.365221	-0.0203004	1.05992	-0.396524	0.390571	-1.22886	1.5395	1.09281	-0.727665	-0.396871	0.222031	1.25002	-0.973629	-0.939892	0.880038	0.282876	-0.155852	-0.737671	0.367179	-0.757904	0.00548706	2.92792	0.243341	-0.958228	0.46539	0.897261	0.983554	0.12662	0.301594	-0.801116	-0.441369	-0.227424	1.40511	0.197404	-0.29588	-1.81657	-1.56876	3.28427	-0.399047	0.895901	-0.178111	1.34101	2.02375	0.363479	-0.332938	2.41072	0.758898	0.248854	-0.32591	-0.0454198	0.0343011	1.6659	0.641896	0.58152	-1.7201	0.380207	0.166464	0.840122	3.39701	2.0363	-0.61541	1.10265	-0.471407	0.314851	0.469489	0.257362	2.11292	0.0218904	-1.71398	-0.314397	-1.01049	-0.085118	-1.19902	1.03387	0.133367	2.22819	1.00434	1.27974	1.17005	-0.271915	-1.02835	-1.07535	0.352522	-0.193744	0.19922	-0.251795	0.449939	-0.608325	-1.67665	-0.690009	0.391556	-1.15754	-1.51177	0.620075	0.0368214	-0.824873	0.508657	0.889862	0.699201	-1.02365	-0.329148	1.10822	-0.096107	-0.517359	1.02686	-0.110668	0.290344	0.554717	1.01918	0.356221	0.178577	0.208508	-1.12311	-0.0628622	0.125472	0.352631	-1.0614	-0.992167	-1.25757	0.585317	-0.778691	1.47721	-1.10943	0.226952	0.0340555	-1.01974	-0.445051	-0.00052148	0.373407	-0.747247	-3.88914	-1.10535	-0.0824696	0.438896	0.391549	1.63195	-0.351247	-0.371634	-0.0624204	-0.405058	0.0717414	-0.660173	-1.70618	-2.31167	-0.134014	-0.402088	-1.13992	0.0373967	0.0171857	0.440173	0.929403	-0.54702	-0.319527	-2.1932	-0.311292	0.517749	-0.0299573	-0.711157	-0.123969	-0.704727	2.24945	-0.418213	1.32159	2.04733	-0.152158	-0.520944	0.326914	0.182396	-0.0146909	-0.164113	0.483707	-1.30598	0.0458399	0.514649	0.324914	-0.556564	0.626154	0.690998	-1.27573	1.0465	0.249551	0.645067	-1.44967	-0.525349	0.890378	1.31916	1.96712	0.92089	1.77247	2.49169	0.378604	-0.00414256	-0.343059	2.01211	-0.813557	0.146776	-0.356232	-0.0215713	1.1341	0.831676	0.172524	0.393745	-0.312333	-0.458416	-0.0918368	0.240435	-0.646398	-0.0959237	-0.441408	-1.56134	-0.036493	-1.57142	-1.23249	0.0436363	0.258446	3.09357	0.0354108	0.303721	-0.142253	0.427287	-1.12639	-0.251863	-0.534891	1.21898	-0.392861	-0.487884	-0.428595	-0.545078	0.351141	0.309249	0.244817	-0.768513	-0.468443	0.916167	-0.0219695	0.0571954	-0.283493	-0.393292	0.436779	-0.797995	-0.772555	-0.678199	0.453459	-1.43019	-0.167447	0.0327029
1631465_at	30-Mar-16	Flybase	CG3919-RA	CG3919-RA /FEA=BDGP /GEN=CG3919 /DB_XREF=CG3919 FBgn0036423 /SEG=chr3L:+14359505,14361616 /MAP=70D7-70D7 /LEN=1362 /DEF=(CG3919 gene symbol:CG3919 FBgn0036423 )	CG3919-RA	Dm.25856	Dm.958	March 2006 (FlyBase/BDGP 5.3)	chr3L:14403725-14405832 (+) // 99.71 //	CG3919 gene product from transcript CG3919-RC	CG3919	chr70D7-70D7	full length	FBgn0036423	39582	Q8T0A1 /// Q7KUK4 /// M9PF86	---	NP_001261840 /// NP_648703	NM_001274911 /// NM_140446	FBgn0036423	0006357 // regulation of transcription from RNA polymerase II promoter // ---	0005667 // transcription factor complex // ---	0003677 // DNA binding // inferred from electronic annotation /// 0003712 // transcription cofactor activity // ---	IPR004210 // BESS motif // 0.0 /// IPR004210 // BESS motif // 0.0 /// IPR006578 // MADF domain // 0.0	This probe set was annotated using the Matching Probes based pipeline to a Entrez Gene identifier using 4 transcripts. // false // Matching Probes // A	FBtr0273239,FBtr0333040,NM_001274911(13),NM_140446(14)	AY069455 // Drosophila melanogaster LD17773 full length cDNA. // gb // 14 // --- /// FBtr0273239 // type=mRNA; loc=3L:join(14403726..14404001,14404181..14404372,14404600..14404910,14405135..14405236,14405356..14405832); ID=FBtr0273239; name=CG3919-RB; dbxref=FlyBase:FBtr0273239,FlyBase_Annotation_IDs:CG3919-RB,REFSEQ:NM_140446,REFSEQ:NM_140446; score=15; score_text=Strongly Supported; MD5=07683b806e0718b71f4291eadac75abd; length=1358; parent=FBgn0036423; release=r5.46; species=Dmel; // flybase // 14 // --- /// FBtr0273239 // cdna:known chromosome:BDGP6:3L:14410626:14412732:1 gene:FBgn0036423 transcript:FBtr0273239 // ensembl // 14 // --- /// FBtr0333040 // type=mRNA; loc=3L:join(14403726..14404001,14404181..14404372,14404600..14404910,14405135..14405284,14405356..14405832); ID=FBtr0333040; name=CG3919-RC; dbxref=FlyBase:FBtr0333040,FlyBase_Annotation_IDs:CG3919-RC; score=7; score_text=Moderately Supported; MD5=45a79e653d54673162083b11c20b91e5; length=1406; parent=FBgn0036423; release=r5.46; species=Dmel; // flybase // 13 // --- /// FBtr0333040 // cdna:known chromosome:BDGP6:3L:14410626:14412732:1 gene:FBgn0036423 transcript:FBtr0333040 // ensembl // 13 // --- /// GENSCAN00000034666 // cdna:novel chromosome:BDGP6:3L:14410646:14412573:1 transcript:GENSCAN00000034666 description: // ensembl // 13 // --- /// NM_001274911 // Drosophila melanogaster CG3919, transcript variant C (CG3919), mRNA. // refseq // 13 // --- /// NM_140446 // Drosophila melanogaster CG3919, transcript variant B (CG3919), mRNA. // refseq // 14 // --- /// SNAP00000002198 // cdna:novel chromosome:BDGP6:3L:14411095:14412573:1 transcript:SNAP00000002198 description: // ensembl // 13 // ---	---	0.508855	0.00149954	-1.23193	-0.802415	1.01709	0.552711	0.151938	-1.14654	-0.544803	-1.64043	0.77388	-1.07243	2.14585	-0.177571	1.74622	-0.491061	0.281542	0.289094	-0.455446	-0.159031	-1.1342	-0.14225	-0.831505	-1.0151	-0.822484	0.21852	-0.323917	-0.480967	-0.294691	0.697324	-0.120204	0.0506807	0.944631	-0.212438	-0.146132	0.519735	1.05496	-0.0160886	0.489554	-0.227311	4.0102	-0.14933	1.0864	0.777713	-0.119038	0.333606	-0.855021	-0.130498	0.71609	0.765072	0.51994	-0.892864	0.262166	-0.534594	-0.83442	0.45683	0.0419636	1.18606	-0.425315	1.39566	0.278315	2.11619	0.563766	-0.259247	-0.540163	-0.180153	-0.0816104	-0.44656	0.438924	-0.341692	1.02425	0.815069	-1.36989	1.31004	-0.232747	-0.123856	-0.0883681	-0.371954	0.931116	1.24933	0.60902	1.68848	0.797599	-0.521562	-2.28099	-0.544455	0.178465	-0.296808	0.348432	0.578709	-0.226959	1.53754	2.07494	-0.816453	-0.441983	-0.73177	0.0679702	0.525625	-0.342713	1.44567	0.639193	0.202678	-0.196191	-2.14962	-0.0630181	-0.275605	-0.51969	-0.299179	0.539517	0.724095	-4.08725e-05	-0.0651754	0.139485	0.500313	0.00775168	0.714134	0.433648	0.365976	0.0535006	1.41819	0.143253	-0.64288	-1.21811	-0.32308	-0.421818	-0.808593	-0.753254	-0.100154	-1.23737	0.910736	0.117948	0.836491	0.210232	0.701591	-1.10997	-0.349491	-0.607912	0.0667351	0.434935	-0.141621	-0.415148	0.904094	0.354603	0.920355	-0.429857	0.277905	-1.33612	-0.684627	0.31933	0.87527	0.288112	2.04785	0.416088	0.898461	-1.32725	0.345572	-0.0990796	-1.79784	0.700881	0.040143	-1.21044	2.01784	-0.296144	0.503925	-2.41024	-0.14249	0.830028	-0.123055	-0.199528	0.216406	0.404678	-0.311008	0.000860575	-0.899241	0.615864	0.565687	1.31398	0.281056	0.728229	0.151703	0.299804	-0.347692	0.37606	-1.10669	0.978803	-0.636069	2.7806	-0.258187	-1.17373	1.0845	-1.95584	2.30751	0.176878	-0.788109	0.404709	-0.861349	0.812452	1.41298	-1.09749	-0.0819972	0.0174425	0.577894	-1.03457	0.258486	-0.645922	0.157489	-0.441026	0.229429	0.488511	0.782777	0.0634819	-0.248922	-1.47425	-0.56348	-1.30416	-0.885143	-0.771737	1.37146	1.34504	-0.701427	-0.126503	-0.884453	0.261712	-0.503889	1.90745	0.403434	-0.662752	0.285218	0.390496	-0.120126	-0.0111079	1.09731	-0.0173131	-0.204132	-0.252341	-0.297195	-0.6342	-2.42322	0.0719359	1.51978	-0.0974997	0.0948627	0.251548	-0.546472	0.34183	0.642975	0.159611	0.852896	-0.262364	0.0767974	-0.218664	0.479735	1.00247	-0.068448	0.0656161	0.626453	0.0271079	0.273396	0.0331872	2.60389	0.490335	-0.42006	-0.474158	-0.231038	-0.10336	0.863835	-0.298756	0.102466	0.908275	0.218646	0.227189	-1.26697	0.980077	0.182917	0.0202738	0.205262	-0.0557804	0.131645	0.322724	-0.0474031	-0.615677	-0.078504	-1.11159	-0.229337	-0.524522	-0.353659	-1.04399	2.33393	1.10147	0.263373	1.66576	0.962376	0.94619	-0.438888	-1.3771	-0.436298	0.366724	-1.47036	-0.0584661	0.599389	-0.792714	-0.147499	0.0286875	1.00395	-0.00440257	-0.428904	0.314649	-0.165298	0.0879444	-1.71392	-0.954587	-0.24318	-1.38589	-0.523546	-0.532917	-0.348382	0.107477	-0.575807	2.61242	0.270504	-0.0943129	-0.483796	0.934437	0.477273	-0.147331	-0.586717	0.424734	-0.676236	0.74812	-0.755963	0.686506	1.18347	3.48067	0.147771	0.0860555	-0.322461	-0.304646	-0.943951	0.390435	0.0746593	-0.0904794	0.227746	-0.445678	-0.474709	0.326367	0.652154	0.448613	-1.3426	0.206008	2.37913	-0.858231	-0.402368	-0.953938	0.373364	-1.0436	0.33141	-2.10182	0.295059	-0.159017	-0.131244	0.602126	0.655055	0.143172	-0.446374	0.551827	1.07626	0.394309	0.19095	0.182524	-0.392287	-0.827572	1.64973	0.389736	0.215419	0.591362	0.533889	-0.0714649	0.71456	-0.073429	0.0099664	-0.107832	-0.384944	0.617043	-0.892205	0.16757	-0.298449	0.257074	1.08928	0.30181	-0.229348	-0.261571	-0.00866447	-0.0574132	-0.124334	0.529273	-1.02375	0.299535	-1.15879	-0.112035	-0.248186	1.35069	1.15929	-1.07294	-0.0390809	-0.849503	-0.513162	0.430031	1.99861	-0.475908	-1.6796	-0.67688	-0.118606	-0.610857	-2.01213	0.272155	-0.868153	0.199825	-0.891193	0.759675	-0.796396	-0.208836	1.00266	0.751947	0.503264	-0.58014
1639704_at	30-Mar-16	Flybase	CG14695-RA	CG14695-RA /FEA=BDGP /GEN=CG14695 /DB_XREF=CG14695 FBgn0037850 /SEG=chr3R:-6704143,6705013 /MAP=86C7-86C7 /LEN=870 /DEF=(CG14695 gene symbol:CG14695 FBgn0037850 )	CG14695-RA	Dm.42753	Dm.27919	March 2006 (FlyBase/BDGP 5.3)	chr3R:6704125-6704995 (-) // 100.0 //	CG14695 gene product from transcript CG14695-RA	CG14695	chr86C7-86C7	full length	FBgn0037850	41314	Q9VGV0	---	NP_650032	NM_141775	FBgn0037850	---	---	---	---	This probe set was annotated using the Matching Probes based pipeline to a Entrez Gene identifier using 3 transcripts. // false // Matching Probes // A	BT025120(14),FBtr0082335,NM_141775(14)	BT025120 // Drosophila melanogaster IP09589 full insert cDNA. // gb // 14 // --- /// FBtr0082335 // type=mRNA; loc=3R:complement(6703926..6705041); ID=FBtr0082335; name=CG14695-RA; dbxref=FlyBase:FBtr0082335,FlyBase_Annotation_IDs:CG14695-RA,REFSEQ:NM_141775,REFSEQ:NM_141775; score=11; score_text=Strongly Supported; MD5=35bc9afdac094c5f183e9342b728f8b1; length=1116; parent=FBgn0037850; release=r5.46; species=Dmel; // flybase // 14 // --- /// FBtr0082335 // cdna:known chromosome:BDGP6:3R:10878204:10879319:-1 gene:FBgn0037850 transcript:FBtr0082335 // ensembl // 14 // --- /// GENSCAN00000027983 // cdna:novel chromosome:BDGP6:3R:10878404:10879273:-1 transcript:GENSCAN00000027983 description: // ensembl // 14 // --- /// NM_141775 // Drosophila melanogaster CG14695 (CG14695), mRNA. // refseq // 14 // --- /// SNAP00000001158 // cdna:novel chromosome:BDGP6:3R:10878404:10879273:-1 transcript:SNAP00000001158 description: // ensembl // 14 // ---	---	0.483301	-2.15091	0.136227	-1.19358	1.58426	1.52725	1.11885	0.119177	1.21811	0.687714	-0.454752	-2.20078	1.14033	0.31911	2.28454	-0.586456	-2.38819	0.862495	0.686157	0.0208129	-0.661687	-0.00389127	-0.575818	-0.168835	0.662683	3.00222	0.826394	0.0277317	0.671025	-0.496816	3.03365	0.962707	0.689045	0.497083	-1.00859	-0.444613	-2.00318	0.580996	-0.218817	-1.27911	-0.438375	0.425369	-2.81191	-1.1195	-0.119067	-1.05773	-0.476949	1.16428	-1.07644	0.627913	-0.601771	0.533205	0.547154	-0.802042	-0.820848	2.59189	2.70642	0.582583	0.443249	0.223425	0.500566	0.405911	10.6217	1.04113	0.428115	1.83151	-0.622624	-1.12151	0.722726	0.615485	1.37235	0.487572	0.501305	0.207243	-1.14519	1.13085	-0.786878	-0.473699	0.240197	-0.0446409	-0.983806	-0.479891	0.330934	-0.132438	-0.399695	1.45833	0.294903	1.59997	-0.847516	2.00239	0.477302	0.196011	-0.249059	-0.215018	-0.186518	-1.11786	0.209323	-0.580375	-0.213559	0.694788	-1.01187	1.07044	-0.472404	0.294502	-0.883577	-1.43457	2.06292	-0.445316	0.0220484	0.315063	-1.26896	-3.30125	-0.497617	-0.610002	1.74557	-0.104268	-0.204884	-0.468934	-1.39221	-0.706769	0.683147	-0.997574	-0.537115	-1.61382	-1.24699	-0.189395	-0.380098	0.692316	-1.57531	-0.97717	1.04566	-0.611557	0.35438	0.312344	-0.319267	0.893573	-0.973283	-0.304241	-1.22407	0.72735	-0.0320576	-2.67007	-0.916803	-1.34623	-0.240847	-0.489023	-0.664966	-2.02471	-0.922545	-2.16222	-0.270493	0.950595	0.743032	0.368427	0.352811	1.06439	0.135675	-0.921303	0.0343137	-1.00939	0.563359	0.977893	-1.27141	-0.248146	-1.29113	0.559644	-0.549871	0.658354	0.273759	0.625414	-1.01471	1.17617	0.885683	-2.08164	-1.53523	-4.57903	0.310927	-0.686823	0.756436	-0.0759378	-1.12861	-0.417479	-0.398424	-0.0931815	-1.79398	-2.76608	-1.42149	2.95996	-2.36169	-1.52992	0.628769	-0.3702	1.9385	-0.123458	0.22529	-2.96622	-1.03797	-1.26677	-0.156194	-1.88707	1.75696	-0.241091	1.13368	-0.413466	-0.159344	0.146436	-0.407983	-0.371267	0.831259	-1.2462	-0.859239	-2.14309	1.60907	-0.155367	-0.273548	0.0794194	0.299252	0.331965	-1.64787	1.43572	3.45527	0.024927	-1.41787	1.17706	-0.170237	0.0170387	-1.01659	0.206365	0.81266	-0.0995744	-0.786554	1.01682	-0.687158	0.0387586	0.498904	0.911391	0.118138	0.507255	-1.74134	-1.3246	-1.55477	-0.607908	2.90812	1.31217	-1.71762	2.47232	0.269419	-0.861114	-0.327705	0.410851	0.495713	-0.997837	-1.03721	0.325685	1.6006	0.200681	-0.975327	-1.84551	0.570979	-0.337549	2.11055	0.0117489	-0.489971	-0.19691	-0.638232	1.28538	0.124323	-0.269247	-0.464738	2.34126	-2.00655	-1.63128	-1.32291	0.348524	1.42472	-0.266396	-0.529989	0.475181	0.552744	-0.927951	-0.704663	0.520341	0.283734	-0.202593	-0.000646043	-0.0298255	-0.702185	0.557544	1.1223	0.616503	-1.17481	-1.53241	-0.663889	-1.07762	-0.112149	0.0612802	1.4145	-0.77069	-0.333008	2.6166	-1.14954	-0.393003	-0.615546	-0.520115	0.759885	0.493688	-1.75878	-1.36244	0.371916	-0.250876	-2.46334	0.0515671	-0.206491	-1.20504	-1.23041	0.420975	0.242298	-0.481595	1.8727	-2.23899	0.429591	-0.101154	0.0680039	1.49291	0.399112	1.43721	-1.03138	0.172762	0.0783412	0.222793	-0.0234381	0.68915	0.35496	0.216131	0.0683629	1.3964	-1.49098	2.32894	1.94226	-0.0179107	1.02401	1.53599	1.18963	1.12836	-0.276908	0.478774	-1.51089	1.01437	-0.51547	-0.736957	-1.38909	-1.62338	0.25909	-1.71392	-0.959947	-1.18061	0.329305	-0.0574562	-4.52715	0.993221	-0.626357	0.0786768	-1.61821	-1.34532	-1.19025	-0.387241	-0.780159	-0.998646	-0.0962103	-0.689638	-0.575503	0.403439	-1.39401	0.736389	0.889514	2.74266	1.46237	1.7756	-1.62021	2.26967	-1.27193	-1.17361	1.05696	-1.40001	0.00311214	-0.396895	-0.0251964	-0.0887599	-0.490823	0.917265	-0.144633	-0.0799019	0.13806	1.65036	0.62467	0.996252	3.56596	-0.525229	-0.205526	0.240113	3.74277	0.474948	0.476327	-1.30928	0.328381	-0.0895675	1.49352	1.8432	0.144842	-2.2966	0.290687	-1.19199	0.214997	-0.480438	-3.03243	-1.29065	1.05407	-0.796664	1.29935	-1.8444	0.651072	1.51797	1.11207	-0.127714	-1.30103
1623427_at	30-Mar-16	Flybase	CG7179-RA	CG7179-RA /FEA=BDGP /GEN=CG7179 /DB_XREF=CG7179 FBgn0020880 /SEG=chr2L:-7768034,7770258 /MAP=28C3-28C3 /LEN=2224 /DEF=(CG7179 gene symbol:CG7179 FLAGGED_PROBLEMATIC FBgn0020880 )	CG7179-RA	Dm.7340	Dm.5742	March 2006 (FlyBase/BDGP 5.3)	chr2L:7775803-7778027 (-) // 100.0 //	CG7179 gene product from transcript CG7179-RB	CG7179	chr28C3-28C3	full length	FBgn0020880	34059	Q8MRB0 /// C1C552 /// Q9VLX5 /// O16814	---	NP_723315	NM_164771	FBgn0020880	0008039 // synaptic target recognition // inferred from mutant phenotype	---	---	---	This probe set was annotated using the Matching Probes based pipeline to a Entrez Gene identifier using 2 transcripts. // false // Matching Probes // A	FBtr0301151,NM_164771(14)	AF018078 // Drosophila melanogaster Opa mRNA, complete cds. // gb // 14 // --- /// AY121687 // Drosophila melanogaster RE37904 full insert cDNA. // gb // 14 // --- /// FBtr0301151 // type=mRNA; loc=2L:complement(7775804..7778027); ID=FBtr0301151; name=CG7179-RB; dbxref=REFSEQ:NM_164771,FlyBase:FBtr0301151,FlyBase_Annotation_IDs:CG7179-RB; score=10; score_text=Strongly Supported; MD5=fce992246c39d2b38906f47324134bcd; length=2224; parent=FBgn0020880; release=r5.46; species=Dmel; // flybase // 14 // --- /// FBtr0301151 // cdna:known chromosome:BDGP6:2L:7775804:7778029:-1 gene:FBgn0020880 transcript:FBtr0301151 // ensembl // 14 // --- /// GENSCAN00000028720 // cdna:novel chromosome:BDGP6:2L:7774136:7777985:-1 transcript:GENSCAN00000028720 description: // ensembl // 11 // --- /// NM_164771 // Drosophila melanogaster CG7179 (CG7179), mRNA. // refseq // 14 // --- /// SNAP00000007032 // cdna:novel chromosome:BDGP6:2L:7775895:7777985:-1 transcript:SNAP00000007032 description: // ensembl // 14 // ---	---	0.509776	-0.110264	-0.0806651	0.0779931	1.06067	-0.0228335	-1.99706	0.526293	-0.201742	0.484595	-0.107135	0.499692	-0.608084	0.550585	1.04166	0.344278	-0.682924	0.81839	0.077437	-0.902558	-0.173418	0.0366486	-0.733273	-0.789286	-0.420075	-0.753931	-0.149667	-0.431906	-1.0488	1.31535	0.665437	1.15822	-0.680737	0.125683	1.05512	0.121417	-0.735214	0.758323	-1.31758	-1.54289	0.38901	-0.606763	0.0120889	0.00174443	-0.119113	0.118732	1.20629	1.15709	0.481604	0.322371	-1.31947	-1.15766	-0.369884	-1.26773	-0.401463	-0.233579	-0.544666	0.828589	-0.27989	0.27098	-0.624256	0.319148	0.637103	-0.245856	1.36568	0.435039	0.399568	0.0817044	-0.239321	0.192073	-6.38706	-1.18294	0.318482	0.43201	-1.11909	0.571958	-0.162521	0.988386	1.44627	0.0891041	-0.423722	0.25602	-2.86709	-0.757413	0.71919	-1.01372	0.281353	0.918528	-0.179365	-0.0671191	-0.197437	-0.139868	-0.528113	-1.08278	2.15537	0.0506415	0.0122926	0.17773	-0.641048	1.06878	0.0590748	0.25762	0.372608	-0.33609	-0.698335	0.243131	0.0365095	-0.194411	-0.702086	0.0320034	1.57197	-0.413377	2.10771	0.18644	0.505781	-0.1336	-0.654261	0.935863	0.232363	-0.345295	0.529045	-0.0930023	-0.194749	0.381401	0.3104	0.0627084	1.22082	-0.632561	-0.389102	0.2517	2.18194	-0.00495184	-0.109327	0.325092	-0.40237	0.495722	1.1576	0.488024	-0.179402	0.159996	0.444672	1.43104	-1.08378	-1.78294	0.406231	0.0485497	-0.0689438	0.402302	0.615003	1.02786	-0.244407	0.212154	0.309657	-0.0273037	-0.0591666	0.765261	-0.412671	0.387157	-0.0193782	1.76968	0.215542	-0.578401	-0.444018	0.484115	-0.410549	-0.283025	1.12991	-0.0762246	-0.454212	0.086778	-0.840561	-1.17101	0.0453193	0.135397	0.181947	0.55752	1.10182	-3.34909	2.72739	-0.058607	0.125696	0.969535	0.156136	-0.293819	-0.449065	5.50695	-0.344445	-0.63835	-0.663642	-0.546038	-0.253256	-0.949934	-0.318256	-0.403003	-1.39493	0.855838	0.593909	0.512775	0.701609	0.0594885	-0.953031	-0.671634	1.97121	-0.255536	-0.120063	1.45641	-0.723216	-0.386207	0.0851717	-0.0717146	0.450815	-0.911029	-0.51712	-0.0335474	-0.153432	0.368258	-0.495307	-1.17611	-0.402605	0.600567	-0.888752	-1.14505	-0.511399	2.08666	0.281483	1.31431	-0.694858	-0.298954	0.198313	0.918311	-0.0640821	0.170109	-0.146673	-0.296155	-0.874195	0.125049	0.198673	0.21196	0.390995	0.776178	2.22422	-0.259206	0.611895	-0.440618	-1.22935	0.061287	0.787153	1.67571	0.272894	1.96901	0.0646152	0.245063	-0.144081	0.526606	-1.07774	-0.107553	0.240546	0.281236	-0.922462	0.523219	0.381793	0.17842	-0.417931	2.74367	0.778814	-0.156459	0.0906025	0.0294418	0.498977	-0.318628	0.144782	1.37805	-0.0399011	0.222464	0.892945	0.194504	-0.0794952	-0.686057	0.487998	-0.104251	0.467838	-0.650021	-0.0661284	0.104827	1.00361	0.647337	0.596834	-0.134381	0.178712	-0.449887	0.424608	0.568961	-0.117539	-0.18053	-0.0177803	-0.858509	-0.484121	-0.126636	-0.245792	-0.560161	1.60533	-0.0574046	0.070978	-0.537451	-0.579689	0.0325646	-0.0549755	0.511586	0.480597	0.436368	-0.206215	0.657945	0.116978	-0.0523993	-0.21826	-0.903772	0.160351	-0.12016	0.431601	0.416865	0.211685	1.14677	-0.209952	0.456302	-0.59441	1.38883	-0.231501	0.691408	-0.359444	0.140184	-0.697457	0.175369	0.597271	0.335405	0.140676	-0.125737	0.243564	-1.15716	0.0189281	-0.115593	0.264121	1.22472	0.61709	0.146141	1.24788	0.21324	0.335628	0.637713	-0.830558	0.917658	1.49934	-1.29754	-1.28557	0.170472	0.941487	0.979507	0.516162	-0.386309	-0.7147	0.365637	-0.150639	0.165464	-0.54275	-0.242645	-0.742269	0.382157	-0.727781	-0.227611	-0.663001	-0.901214	1.5424	0.346788	0.612064	-0.488294	-0.414661	4.81127	-0.0304772	0.279717	-0.395144	-0.497274	0.105804	1.88315	-0.703524	0.242494	-0.56346	0.671482	3.80879	-0.433542	-0.547843	-1.297	-0.750102	0.230431	-0.747549	-0.092009	-0.662617	-1.24067	-0.209353	-0.309904	-0.0430765	1.36104	0.882627	0.931456	-0.142953	0.238014	-0.454464	-0.164971	-0.432817	-0.393227	-0.517534	0.21264	0.485707	0.357039	-0.16104	-0.122171	0.334173	-0.425057	-0.219025	-0.681347	0.679663	-0.757237	-2.04971	1.39171	1.21504	1.40483	2.12115
1640284_at	30-Mar-16	Flybase	CG12345-RA	CG12345-RA /FEA=BDGP /GEN=Cha /DB_XREF=CG12345 FBgn0000303 /SEG=chr3R:+14531261,14558085 /MAP=91C1-91C5 /LEN=3991 /DEF=(CG12345 gene symbol:Cha FLAGGED_PROBLEMATIC FBgn0000303 (GO:0004102 choline O-acetyltransferase) (GO:0008292 acetylcholine biosynthesis))	CG12345-RA	Dm.37502	Dm.1244	March 2006 (FlyBase/BDGP 5.3)	chr3R:14531244-14558068 (+) // 100.0 //	Choline acetyltransferase	ChAT	chr91C1-91C5|3-64.6 cM	full length	FBgn0000303	42249	P07668 /// O17444 /// D2NUG3	EC:2.3.1.6	NP_477004 /// NP_996239	NM_057656 /// NM_206517	FBgn0000303	0006810 // transport // inferred from electronic annotation /// 0006836 // neurotransmitter transport // inferred from electronic annotation /// 0006855 // drug transmembrane transport // inferred from electronic annotation /// 0007268 // synaptic transmission // traceable author statement /// 0007274 // neuromuscular synaptic transmission // inferred from mutant phenotype /// 0007399 // nervous system development // traceable author statement /// 0008292 // acetylcholine biosynthetic process // inferred from mutant phenotype /// 0008292 // acetylcholine biosynthetic process // non-traceable author statement /// 0015893 // drug transport // inferred from electronic annotation /// 0042136 // neurotransmitter biosynthetic process // inferred from electronic annotation /// 0055085 // transmembrane transport // inferred from electronic annotation	0005634 // nucleus // non-traceable author statement /// 0005829 // cytosol // non-traceable author statement /// 0016020 // membrane // inferred from electronic annotation /// 0016021 // integral component of membrane // inferred from electronic annotation	0004102 // choline O-acetyltransferase activity // inferred from direct assay /// 0004102 // choline O-acetyltransferase activity // inferred from mutant phenotype /// 0004102 // choline O-acetyltransferase activity // inferred from sequence or structural similarity /// 0015238 // drug transmembrane transporter activity // inferred from electronic annotation /// 0016740 // transferase activity // inferred from electronic annotation /// 0016746 // transferase activity, transferring acyl groups // inferred from electronic annotation	IPR000542 // Acyltransferase ChoActase/COT/CPT // 0.0	This probe set was annotated using the Matching Probes based pipeline to a Entrez Gene identifier using 3 transcripts. // false // Matching Probes // A	FBtr0089367,M63724(10),NM_057656(14)	FBtr0089367 // type=mRNA; loc=3R:join(14531245..14531828,14549710..14549789,14550855..14551046,14554505..14555266,14555331..14555738,14555832..14555978,14556045..14556245,14556452..14558068); ID=FBtr0089367; name=Cha-RA; dbxref=FlyBase_Annotation_IDs:CG12345-RA,FlyBase:FBtr0089367,REFSEQ:NM_057656; score=7; score_text=Moderately Supported; MD5=c6aa1db0050ec7c7fc5fc18e2dfdc5a1; length=3991; parent=FBgn0000303; release=r5.46; species=Dmel; // flybase // 14 // --- /// FBtr0089367 // cdna:known chromosome:BDGP6:3R:18705501:18732344:1 gene:FBgn0000303 transcript:FBtr0089367 description: Choline acetyltransferase // ensembl // 14 // --- /// M63724 // Drosophila melanogaster choline acetyltransferase mRNA, complete cds. // gb // 10 // --- /// NM_057656 // Drosophila melanogaster choline acetyltransferase, transcript variant A (ChAT), mRNA. // refseq // 14 // ---	---	-0.126806	0.541908	-0.208525	1.87852	-0.807797	-0.632135	1.94071	0.577317	0.0876755	0.585809	0.659454	-0.843864	0.620968	-0.0841263	0.180816	-0.131605	0.393065	0.351753	-0.290766	-1.57656	-0.0973651	-0.0490918	-3.10268	0.856278	-0.218456	-0.398528	0.253559	-0.793764	0.549425	-1.68511	1.51726	0.790111	0.829983	-0.0110791	2.07324	-1.0252	1.34533	0.346451	-0.874274	-0.477979	-0.707174	1.28816	-0.0824468	8.65951	-0.11927	0.74888	-0.812258	0.133982	1.02075	0.803534	-1.70673	0.311542	0.862326	-0.788502	0.524718	-0.920207	0.0777373	-0.610021	-0.364625	-0.39309	0.480052	-0.352611	0.493479	0.0468125	0.2293	0.367418	-0.0171204	-0.730882	1.04931	2.01854	0.204607	0.392202	-0.685061	0.6218	-0.131095	0.50357	-1.13151	0.311315	0.923185	-0.0118736	-0.128312	-0.0528294	-0.805349	-0.318304	-0.41843	0.882968	-0.795425	-0.246109	0.711947	-0.668648	0.014514	-0.525075	0.704618	1.60198	-0.23526	-0.0156834	-0.422721	0.401283	-1.00056	0.876753	1.08917	-0.644877	-0.727682	-0.145449	1.66701	-1.033	0.212914	-0.474095	0.0464171	0.846215	0.610736	-1.24751	0.476071	1.00146	-0.693347	0.346278	0.66524	-0.989652	-0.610725	0.753156	-0.435293	0.292558	-0.578322	-0.142914	-0.595713	0.41006	0.448526	-0.26382	-1.22677	0.882982	2.11699	0.23968	0.902731	0.446345	-1.05343	-0.317859	0.853913	-1.32295	0.796811	0.312084	-0.769241	0.587128	0.183575	-0.726406	0.124951	0.472395	0.137266	0.615777	-0.378872	1.23247	-0.466863	-0.49231	0.100689	0.0625068	0.134347	-0.285581	0.279062	0.288921	0.192378	-0.386434	-0.00294716	-0.269732	0.210941	-0.0174949	0.161166	-0.219657	-1.84438	0.0157959	0.354619	-2.98726	-0.56326	-0.297896	-0.670127	-0.463134	0.542737	0.115334	0.761458	0.364009	-0.570101	-0.144921	-0.222353	-0.413442	1.13954	-0.519271	-0.404572	1.44405	-0.234311	0.0911337	-0.0828126	0.203442	-0.427513	-0.253575	-1.25413	0.626038	-0.527739	-0.183079	-0.74266	0.147995	-0.949582	-0.873657	-0.161902	1.01774	-0.319489	0.231814	2.72018	-1.378	-0.225376	0.614235	1.2465	0.631666	-0.164184	1.49325	0.275935	0.652487	-0.540798	1.32526	-0.550462	-0.336572	0.514198	0.292514	0.0842435	1.0592	-0.21484	0.593331	0.730162	1.00471	-0.974553	1.11228	0.518094	-1.54162	-0.123043	0.267265	1.12307	0.663148	-0.294911	-1.35923	-1.21251	-0.190258	-1.70958	-1.03222	-0.555033	0.453308	1.39664	-0.469304	-0.156553	0.956605	-0.060103	0.178012	0.229887	-0.551423	-1.33511	-1.52563	-0.210563	0.378012	-2.45341	0.471401	-0.70571	-0.0103095	0.629657	0.312333	0.470616	1.15863	-0.268326	0.276957	-0.2685	-0.579036	-0.293648	-1.07338	0.335654	-0.919889	1.8607	-0.219381	0.196915	-0.287283	0.0681843	-0.911516	-1.33657	1.26139	0.295024	-0.819604	-1.29402	0.677216	1.42013	-0.144729	-0.331244	-0.20506	-0.10329	0.567132	-0.297334	-1.86986	-5.42476	-0.323986	0.363896	0.975494	1.21285	-0.851457	0.621073	-1.03657	-0.33567	-0.127496	-2.17153	-0.770121	-1.17334	0.257814	-0.126675	-0.0089294	-0.217933	0.451366	-0.896479	-1.00703	0.516154	0.237308	0.17283	-0.197394	2.23812	-0.705404	1.34353	0.429335	-5.63769	0.482899	0.140088	-0.296259	-1.37683	-0.575663	0.212545	1.98936	-0.284549	3.2453	1.09149	1.26723	-0.123444	-0.327412	-1.19295	-0.340497	-0.000569414	-0.113839	-0.103683	0.0356369	-0.652357	0.655126	-1.28811	0.151899	-0.615711	0.0234191	-0.689933	0.448644	-0.163108	-0.679433	-0.614846	-0.0235095	-0.327207	-0.490446	-0.547616	-0.863143	-0.399087	-2.49358	-5.96823	-0.426481	-0.177595	0.529716	0.262459	-0.356223	-1.42708	-1.09322	-0.548624	0.0292761	0.515966	-0.410779	-1.14203	-0.842188	0.427121	0.0642457	0.148526	-1.3399	-0.272062	-0.267845	0.603598	3.55508	-0.351756	-0.657375	0.119436	-0.247009	-0.686543	-0.31506	-0.209188	0.433752	-0.769796	0.361002	0.193054	-0.594116	-1.71833	0.238497	0.264256	-1.4783	0.931585	0.257948	-0.860522	-1.07804	0.00260265	-1.35349	0.612004	-0.729533	0.575951	-1.10312	0.181806	0.206055	-0.922848	3.35433	2.00659	0.285479	-0.349617	-0.614757	-0.28909	-0.236366	0.539151	0.149169	-0.217523	1.42792	1.55527	1.74882	-0.320504	-0.00811065	0.936501	0.212206	0.268053
1635967_at	30-Mar-16	Flybase	CG8593-RA	CG8593-RA /FEA=BDGP /GEN=qm /DB_XREF=CG8593 FBgn0019662 /SEG=chr3L:+7307843,7313160 /MAP=65F5-65F6 /LEN=1941 /DEF=(CG8593 gene symbol:qm FBgn0019662 (GO:0004311 farnesyltranstransferase) (GO:0004161 dimethylallyltransferase) (GO:0004337 geranyltranstransferase))	CG8593-RA	Dm.24113	Dm.2702	March 2006 (FlyBase/BDGP 5.3)	chr3L:7341414-7346731 (+) // 100.0 //	quemao	qm	chr65F5-65F6|3-23.0 cM	full length	FBgn0019662	38816	Q9VS54 /// O61539 /// Q5G1W2 /// O61538 /// M9PEL3	EC:2.5.1.1 /// EC:2.5.1.10 /// EC:2.5.1.29	NP_001163370 /// NP_001261510 /// NP_523958	NM_001169899 /// NM_001274581 /// NM_079234	FBgn0019662	0008299 // isoprenoid biosynthetic process // inferred from electronic annotation /// 0008354 // germ cell migration // inferred from mutant phenotype /// 0022008 // neurogenesis // inferred from mutant phenotype /// 0035050 // embryonic heart tube development // inferred from mutant phenotype /// 0048477 // oogenesis // inferred from mutant phenotype	---	0004161 // dimethylallyltranstransferase activity // inferred from sequence or structural similarity /// 0004311 // farnesyltranstransferase activity // inferred from sequence or structural similarity /// 0004311 // farnesyltranstransferase activity // non-traceable author statement /// 0004337 // geranyltranstransferase activity // inferred from sequence or structural similarity /// 0016740 // transferase activity // inferred from electronic annotation	IPR000092 // Polyprenyl synthetase // 0.0	This probe set was annotated using the Matching Probes based pipeline to a Entrez Gene identifier using 7 transcripts. // false // Matching Probes // A	AY071599(14),FBtr0076846,FBtr0302045,FBtr0332729,NM_001169899(13),NM_001274581(13),NM_079234(13)	AY071599 // Drosophila melanogaster RE65121 full length cDNA. // gb // 14 // --- /// FBtr0076846 // type=mRNA; loc=3L:join(7341413..7341775,7341963..7342117,7344369..7344513,7344567..7344827,7344895..7344997,7345071..7345198,7345335..7345833,7346443..7346722); ID=FBtr0076846; name=qm-RA; dbxref=FlyBase:FBtr0076846,FlyBase_Annotation_IDs:CG8593-RA,REFSEQ:NM_079234,REFSEQ:NM_079234; score=15; score_text=Strongly Supported; MD5=0b5d3bcb8fbaf354df1f9452d089b99b; length=1934; parent=FBgn0019662; release=r5.46; species=Dmel; // flybase // 13 // --- /// FBtr0076846 // cdna:known chromosome:BDGP6:3L:7348313:7353622:1 gene:FBgn0019662 transcript:FBtr0076846 description: quemao // ensembl // 13 // --- /// FBtr0302045 // type=mRNA; loc=3L:join(7341413..7341775,7341963..7342117,7344369..7344513,7344567..7344827,7344895..7344997,7345071..7345198,7345335..7346722); ID=FBtr0302045; name=qm-RB; dbxref=REFSEQ:NM_001169899,FlyBase:FBtr0302045,FlyBase_Annotation_IDs:CG8593-RB; score=7; score_text=Moderately Supported; MD5=c48d82dc23c86339c5099d07640782e0; length=2543; parent=FBgn0019662; release=r5.46; species=Dmel; // flybase // 13 // --- /// FBtr0302045 // cdna:known chromosome:BDGP6:3L:7348313:7353622:1 gene:FBgn0019662 transcript:FBtr0302045 description: quemao // ensembl // 13 // --- /// FBtr0332729 // type=mRNA; loc=3L:join(7341413..7341775,7341963..7342117,7344405..7344513,7344567..7344827,7344895..7344997,7345071..7345198,7345335..7346722); ID=FBtr0332729; name=qm-RC; dbxref=FlyBase:FBtr0332729,FlyBase_Annotation_IDs:CG8593-RC; score=7; score_text=Moderately Supported; MD5=c385a40099ff022e0dcff56b1af5c527; length=2507; parent=FBgn0019662; release=r5.46; species=Dmel; // flybase // 13 // --- /// FBtr0332729 // cdna:known chromosome:BDGP6:3L:7348313:7353622:1 gene:FBgn0019662 transcript:FBtr0332729 description: quemao // ensembl // 13 // --- /// NM_001169899 // Drosophila melanogaster quemao (qm), transcript variant B, mRNA. // refseq // 13 // --- /// NM_001274581 // Drosophila melanogaster quemao (qm), transcript variant C, mRNA. // refseq // 13 // --- /// NM_079234 // Drosophila melanogaster quemao (qm), transcript variant A, mRNA. // refseq // 13 // ---	GENSCAN00000030933 // ensembl // 7 // Cross Hyb Matching Probes /// AF049659 // gb // 8 // Cross Hyb Matching Probes	0.295822	0.544709	-0.0564363	-0.684749	0.152114	0.117514	-1.41031	-0.0851101	-0.536438	-0.864862	-0.490628	-0.137891	-0.995779	-0.201443	0.319309	-1.17061	1.69478	0.499591	0.117518	0.151249	1.3624	2.03375	-0.307344	2.03994	0.0354983	-0.237565	-0.231367	-1.54366	1.31626	-1.51622	-0.31569	1.1332	-1.11426	0.0830312	0.307162	-0.270738	0.0308912	0.601037	-1.46993	0.261887	-0.182786	-0.334868	0.577012	0.904268	-0.119284	0.477757	-0.110666	-0.793168	0.241978	0.931327	-1.07387	-0.141496	0.770738	0.311668	-0.66495	-0.258211	-0.446134	0.867314	-0.501495	1.06976	-1.34442	0.825244	0.580471	0.0442055	0.169693	-0.186559	-1.05125	0.0477921	0.463418	0.579308	0.18021	-0.823843	0.331023	-0.843512	-1.34787	-0.00423697	0.16818	0.0732022	-0.00249761	-0.199763	-0.348078	-1.60261	-0.116687	1.46845	0.210365	-0.245617	-1.74021	0.17741	-0.206337	-0.0190862	-0.407317	1.54403	-1.09581	0.00276729	0.595473	-0.0413127	1.40923	0.16875	-0.221009	-0.82315	0.147514	0.390895	-0.455125	1.3278	-1.51339	-0.043348	0.400107	1.96996	-0.292117	-0.198017	1.0512	-0.523956	-0.61627	1.00646	0.0119626	0.314965	0.0519044	-0.767678	0.523054	0.156832	-1.53273	-0.113986	-1.62449	-0.822278	0.0325491	-0.540572	-0.311387	0.702895	-0.445369	-0.122768	0.596114	-1.43491	-1.6049	0.873295	0.245492	0.0782796	1.644	0.747962	0.295209	-0.855338	0.162206	0.186082	0.0966821	0.246135	-0.282741	-0.278039	-0.677766	0.158135	-0.862803	-0.719144	-0.374256	0.313497	0.152712	-0.597431	-0.539732	0.548492	0.285736	-0.390226	-0.0489359	0.609906	2.28491	0.546389	0.0719806	-0.722657	0.559257	0.314618	0.0683787	0.716592	0.493033	-0.225962	0.982443	0.877337	0.552037	-0.297465	1.18815	-0.353198	-2.20292	0.988295	0.285154	0.214204	-0.198369	-1.78204	0.617343	1.26558	-0.457602	0.869051	-0.414145	-0.548566	0.231933	0.837804	1.69776	-0.185874	0.118635	-0.196539	-0.772455	-0.803619	0.478507	-1.07338	-0.823239	0.120518	-0.396396	0.637174	-0.796168	-0.184061	-0.542721	-0.150278	1.05738	-1.05099	-1.07963	0.109043	0.808137	1.45435	0.676219	0.0167781	2.0973	-0.12089	0.346607	0.153033	0.777858	1.27572	-0.0166074	-1.26545	2.12043	0.348957	-0.4825	1.51728	-0.513204	0.682946	1.47412	1.1607	-4.22369	0.44475	-0.408212	0.229933	0.596286	0.534756	1.65677	0.0423651	0.465504	-0.303685	1.1679	2.05137	1.50346	1.28112	-0.664064	-0.996821	-1.04669	2.57482	-0.00636862	-1.14228	-0.981307	-0.38488	-0.25633	-1.68159	-0.943206	0.630844	0.443767	-0.572702	0.249357	-0.413657	0.3868	-0.103199	0.774525	0.722469	-0.0636245	3.02589	0.409657	-0.893092	0.0495255	1.46425	-0.49802	-0.498771	-0.0600355	0.308672	0.154704	-2.8113	0.0415288	-0.509767	-0.865858	1.21471	-0.156524	0.441751	0.555184	0.791272	-0.306843	1.60914	-1.5989	0.422573	1.6222	0.195927	-0.680492	-1.20959	0.180131	1.65353	-0.636875	-1.17753	0.144975	0.775564	-0.338016	-0.904723	-0.401794	0.267156	0.29726	-0.20155	-1.38218	1.64624	1.32263	1.00158	0.247229	-1.55159	1.37647	0.0780115	-1.42812	1.10861	-0.802583	-1.46603	-0.933166	0.677659	0.0491708	0.297688	-0.461111	-0.456559	0.669952	-0.348062	0.814244	-0.905989	0.326947	0.44671	-0.242207	-1.4565	-0.510215	-0.394683	-0.664342	0.512128	0.116204	-0.395852	1.71232	-0.690623	0.141592	0.0924125	-0.0126855	-0.632697	0.965378	-0.143076	-0.135184	0.578276	0.578955	0.0584366	0.534415	-0.0066881	0.269431	-0.338882	0.18482	-0.245884	0.236935	0.536804	0.914409	-0.89703	-0.239417	-0.522473	-1.41002	-0.694725	0.546505	0.52161	-1.03484	0.83276	0.440743	0.373193	1.18237	0.266328	0.669147	-0.122381	0.102199	-0.372018	-0.132225	-0.463709	0.322451	-1.5361	1.34227	-1.189	0.357167	1.31324	0.110503	0.594743	-0.520107	-0.231399	-0.918211	-0.304034	0.0167496	-0.59708	0.350658	-2.23672	-0.803562	0.923581	0.137099	-0.414437	0.195856	-0.521954	0.933878	-1.50337	0.504593	-0.714067	1.16483	-1.20466	0.910447	0.353775	0.14378	-0.2954	0.518533	-0.541513	1.62644	-0.0982954	0.846653	1.21745	0.0438224	0.162433	-0.756161	-0.0833447	0.54536	0.512718	-0.256799	-1.27303	0.0807701	0.26336	0.0144747
1624267_at	30-Mar-16	Flybase	CG7182-RA	CG7182-RA /FEA=BDGP /GEN=CG7182 /DB_XREF=CG7182 FBgn0035878 /SEG=chr3L:-8303127,8305040 /MAP=66C8-66C8 /LEN=1913 /DEF=(CG7182 gene symbol:CG7182 FBgn0035878 (GO:0003773 heat shock protein))	CG7182-RA	Dm.30042	Dm.4184	March 2006 (FlyBase/BDGP 5.3)	chr3L:8337517-8339430 (-) // 100.0 //	CG7182 gene product from transcript CG7182-RB	CG7182	chr66C8-66C8	full length	FBgn0035878	38944	Q9VSI1	---	NP_001286979 /// NP_648212	NM_001300050 /// NM_139955	FBgn0035878	0009408 // response to heat // inferred from sequence or structural similarity	---	0000166 // nucleotide binding // inferred from electronic annotation /// 0005524 // ATP binding // inferred from electronic annotation	---	This probe set was annotated using the Matching Probes based pipeline to a Entrez Gene identifier using 5 transcripts. // false // Matching Probes // A	AY058504(14),FBtr0076677,FBtr0345596,NM_001300050(14),NM_139955(14)	AY058504 // Drosophila melanogaster LD21269 full length cDNA. // gb // 14 // --- /// FBtr0076677 // type=mRNA; loc=3L:complement(8337521..8339306); ID=FBtr0076677; name=CG7182-RA; dbxref=FlyBase:FBtr0076677,FlyBase_Annotation_IDs:CG7182-RA,REFSEQ:NM_139955,REFSEQ:NM_139955; score=11; score_text=Strongly Supported; MD5=7db2dcc7c638c459c8175861724c8043; length=1786; parent=FBgn0035878; release=r5.46; species=Dmel; // flybase // 14 // --- /// FBtr0076677 // cdna:known chromosome:BDGP6:3L:8344421:8346206:-1 gene:FBgn0035878 transcript:FBtr0076677 // ensembl // 14 // --- /// FBtr0345596 // cdna:known chromosome:BDGP6:3L:8344421:8346382:-1 gene:FBgn0035878 transcript:FBtr0345596 // ensembl // 14 // --- /// GENSCAN00000032429 // cdna:novel chromosome:BDGP6:3L:8344528:8346069:-1 transcript:GENSCAN00000032429 description: // ensembl // 11 // --- /// NM_001300050 // Drosophila melanogaster CG7182, transcript variant B (CG7182), mRNA. // refseq // 14 // --- /// NM_139955 // Drosophila melanogaster CG7182, transcript variant A (CG7182), mRNA. // refseq // 14 // --- /// SNAP00000009196 // cdna:novel chromosome:BDGP6:3L:8344528:8346069:-1 transcript:SNAP00000009196 description: // ensembl // 11 // ---	---	-0.0979807	0.0873932	-0.382445	0.323214	0.36397	-0.30066	-0.321345	1.23129	0.0638848	1.20773	0.291776	0.832866	-0.671464	0.196119	-0.518708	-0.0236219	0.26773	-0.0148005	-1.83108	-0.618709	0.525946	0.0681388	-0.657448	0.00227301	-0.856138	0.288734	-0.115419	0.284182	0.321966	-0.301894	-0.438359	0.136213	-0.5518	-0.451992	-0.043035	0.190785	0.517177	-0.198096	0.697666	-0.79237	-0.390893	0.656539	0.657121	0.076339	-0.119384	0.120099	-0.476453	0.276887	0.19225	-0.241939	-1.07973	-0.888247	1.28933	1.56897	0.445009	0.486754	-0.183248	-0.354576	0.769068	-1.43218	-0.08679	-0.911983	0.142772	4.62548	-2.15928	-0.892257	0.51836	-0.215924	0.745606	-0.0626934	0.487035	0.433694	-0.757904	-0.51889	0.201062	1.34985	-1.33213	0.0533406	-0.165802	0.40061	0.255767	1.16878	0.0111926	-0.0868284	-0.6633	0.754187	-0.472864	-1.42236	0.489003	-0.433587	-0.323406	0.43854	1.15508	-0.572403	-0.411623	0.2794	0.473935	-0.0403366	-0.60912	6.0551e-05	0.75451	0.812811	0.398101	-0.715762	0.802923	-0.52935	-0.222862	-0.014297	-0.587946	-0.366645	-2.16166	0.165101	-1.03769	0.105314	-0.108903	0.128153	0.0555882	0.784567	-0.0255448	-0.742104	-1.53534	0.250041	-1.55538	0.547766	-0.338954	0.173939	0.483673	-0.29932	-0.0711034	-0.226428	0.352119	-0.471358	0.164407	-0.703826	-0.202513	-0.916654	-0.369861	-0.620922	-0.16472	-0.867169	-0.243926	0.668324	0.767256	0.508655	-0.140288	-0.368971	0.306731	-1.08783	-0.981657	-0.231699	0.0927852	-0.352344	-0.102632	1.08736	0.0796946	0.408911	-1.40498	1.19517	-0.258123	-0.507595	0.143092	-0.0950519	-0.29171	-0.00130465	0.627954	-0.291893	0.685206	-0.348077	0.589921	0.174911	1.11456	1.0748	-0.584231	0.33971	-0.449379	0.27141	-0.325805	0.484143	0.340797	0.0300934	-0.153708	-0.0725525	-0.173223	-0.859847	-0.798335	-0.446096	0.782589	0.0531192	0.623308	3.0033	-0.0852233	0.0616373	-0.380021	-0.744195	0.580891	-0.810175	0.0373318	0.0507146	1.51479	0.19996	0.218888	-0.499907	0.190169	-0.140584	-2.33152	0.568377	0.207501	-0.0754109	-0.0662787	-0.140369	0.474819	0.553298	-0.0465681	0.711333	-0.767941	-0.157069	-0.105631	0.466029	-0.344227	-0.269556	-1.10942	-0.186624	0.122089	0.395791	0.296633	-0.980853	1.2391	0.105395	0.194231	-0.318047	0.791223	1.92079	-0.117648	-0.645793	0.46597	0.0748604	0.147235	0.576531	-0.61906	-0.425852	-0.614338	0.255441	0.278482	0.865376	-0.840732	-0.638353	0.240062	0.624184	-0.228025	1.87571	0.233407	-0.23036	0.357324	-0.993863	0.0235275	-0.601694	0.932448	0.0403431	1.92392	0.04549	-1.46656	0.806841	-0.875367	0.109994	0.426359	-0.668844	-0.244389	0.39839	0.13617	0.444518	0.816131	-0.896366	0.0555268	0.30625	0.650264	1.18714	0.183374	1.50602	-0.77331	-0.841962	-0.927877	-0.76584	-0.116066	0.245021	0.0532953	1.99027	1.49937	-0.147259	2.24128	-0.189229	-0.56182	-0.0230966	0.607143	-0.575156	0.775652	0.172658	0.232386	-0.112714	-0.250799	-0.0285003	-1.95726	-0.176527	0.545354	-0.565165	0.565392	0.575732	0.655325	-0.446251	-0.232279	0.0325486	0.128773	-0.14845	0.796901	0.0592729	0.222146	0.741334	0.141812	0.193226	-2.18745	-0.674711	0.209442	0.827945	-0.496141	0.588573	0.531618	-0.13852	-0.177813	1.13092	-0.967866	-0.119927	0.120611	0.469804	-1.06848	-0.390677	-0.112453	-0.0238169	-0.389041	-0.178189	0.2582	0.231288	-0.752832	0.613825	0.194514	-0.66261	0.433726	-0.109171	-2.62128	-0.876183	0.0890242	0.0591808	-0.258897	-0.326655	-0.0557987	0.65156	-0.658645	1.06844	0.459307	1.99274	1.48165	0.372241	0.498347	-0.219104	-0.165585	-0.170657	0.94738	-0.866198	0.361008	0.480846	-0.0653664	0.186864	1.40515	-0.554513	0.423542	0.660275	-0.196257	-0.608465	0.12657	-0.155609	-0.554772	-0.560014	0.128163	0.753804	0.667913	-0.0235024	0.607635	0.235173	-0.0740675	-2.36515	-1.30355	0.365309	-0.218468	0.286441	-0.578508	-0.826597	-0.0478244	0.288823	0.557267	-0.0958811	1.41549	-1.497	1.66764	0.250258	-0.0577755	0.00568413	-0.588701	0.554877	0.855755	0.14561	-0.816752	0.423119	0.486131	-1.05169	0.105986	-0.622736	0.00573687	-0.684621	0.872633	0.0424951	-0.0609029	-0.581543	-0.621942	-0.358672	-0.15013	-0.460113	-0.20785
1627474_at	30-Mar-16	Flybase	Stencil:2R:14962760:14956180:GENSCAN	Stencil:2R:14962760:14956180:GENSCAN /FEA=stencil /SEG=chr2R:-14956180,14962760	Dm.2R.20573.0	Dm.20573	---	March 2006 (FlyBase/BDGP 5.3)	chr2R:15779972-15786552 (-) // 100.0 //	ncRNA	CR44572	chr56E4-56E4	---	---	19834813	---	---	---	NR_124635	---	---	---	---	---	This probe set was annotated using the Genome Target Overlap based pipeline to a Entrez Gene identifier using 1 transcripts. // false // Genome Target Overlap // B	NR_124635	GENSCAN00000032592 // cdna:novel chromosome:BDGP6:2R:19892468:19898321:-1 transcript:GENSCAN00000032592 description: // ensembl // 9 // --- /// NR_124635 // Drosophila melanogaster CR44572 (CR44572), ncRNA. // refseq // --- // chr2R:15784999-15786200(-)	---	-0.00786257	0.357372	0.244172	-0.6358	-0.317484	0.045969	0.216677	-0.0514823	-0.0679193	0.281662	0.255996	0.106791	0.798217	0.169829	-1.19712	-0.0587881	0.00704665	-1.68184	0.185658	-0.250916	0.580995	0.361544	-0.133195	-0.456168	0.459997	-0.518364	0.721014	-0.0107459	0.0774249	-0.559996	0.110483	0.170883	0.0377652	0.104361	0.625051	0.155319	0.199828	-0.259908	0.230596	0.349777	-0.415113	0.427168	0.443367	-0.0930231	-0.1194	-0.208882	0.0844092	-0.766832	0.0629466	-0.0433167	0.839214	-0.101266	0.036103	-0.0707633	0.0771946	-0.413251	0.121793	0.478967	0.736351	0.325918	0.683743	-0.221958	-0.103239	-0.342436	0.339938	1.01592	-0.70917	0.570703	0.446173	0.443394	0.0763335	-0.69073	-0.993779	0.415461	1.11808	-0.0389822	-0.668309	0.393328	0.21101	-0.41576	-1.00558	0.00614218	0.331068	-0.271785	0.0498542	0.316701	0.0529687	0.197096	-0.44054	-0.375914	-0.256868	0.429196	0.267549	0.208097	-1.22285	0.395819	-0.242526	0.262143	0.249627	0.497176	0.504241	-0.20379	-0.024626	0.649031	-0.279276	-0.0759518	0.0969138	-0.359652	-0.343984	0.279084	-0.21855	-0.018	-0.246192	-0.0101313	0.00683074	0.629287	0.212998	-0.80393	-0.0302166	0.00678621	0.279203	0.719505	-0.542962	-0.112428	0.457234	0.0639506	0.248972	-0.358586	0.087202	-0.669879	-0.0519907	-0.0892337	0.0228271	-1.06865	0.887374	0.760974	0.126056	0.486956	-0.0529792	-0.0497622	-0.178706	0.646856	0.612835	-0.0265837	0.127048	0.118122	-0.347728	-0.721592	-0.313724	-0.159297	0.198547	-0.0187083	0.610512	0.231861	-0.147527	0.113297	0.309327	-0.401446	0.245145	-1.37067	-0.266979	-0.0197107	-0.0322996	0.588019	-0.252598	0.253874	-0.198805	0.199402	0.318669	0.650379	-1.05368	-0.250066	-0.0553042	-0.0660397	-0.864775	0.562495	0.430043	-0.0135428	0.912402	0.254938	-0.162451	0.521721	0.393438	0.218374	-0.0851302	-0.216431	-0.0639724	-0.094802	0.277939	-0.0372979	0.0830147	0.096224	-0.0186107	0.181714	0.240363	0.411438	0.115312	-2.67942	-0.148778	0.281425	0.459715	-0.0978215	-0.333942	0.211028	-0.480056	0.667254	-0.0798036	-0.0123604	0.249556	0.0694379	0.111328	0.0241296	-0.695077	-0.126904	-0.744586	0.342985	0.773003	-0.0320106	0.0689607	0.273834	0.0394502	0.0883848	0.188645	0.0837527	0.421178	0.751238	-0.535707	-0.482821	0.270231	-0.0575225	-0.140023	-0.013295	0.0491093	0.0785357	0.177243	0.0419156	0.538098	0.267629	-0.306603	0.677028	-0.0928626	0.0991505	0.0433396	-0.0448097	-0.430523	0.288784	-0.282114	-0.153846	0.448523	-1.06373	-0.0770902	-0.297896	0.294215	-0.478766	1.22657	-0.481916	0.532881	0.330628	-0.656266	-0.730796	0.766842	0.112171	-0.165915	-0.118146	-0.105662	0.0482509	-0.0302159	0.513002	-0.033754	-0.33052	-0.0650729	-0.0896633	0.0772922	-0.0402585	0.176982	0.123952	-1.29482	-0.0988132	1.27988	-0.833991	-0.260522	0.29245	-0.00100456	0.438893	-0.287668	0.915269	-0.472358	0.73032	0.214412	-0.509022	0.0846763	0.449159	0.449245	0.630863	-0.200468	-0.429422	0.371951	-0.319473	0.155028	0.744516	-1.08901	0.72194	-0.213263	0.0853294	1.23853	0.372354	0.431093	-0.25649	1.07211	0.492654	-0.580338	0.285893	0.0315153	0.0495211	-0.0350962	0.965554	0.140355	-0.254076	0.263539	-0.146256	0.0982511	-0.139523	0.43734	-0.00577238	-0.025795	-0.511725	0.225512	-0.409002	-0.284482	0.477175	-0.580249	0.156695	-0.304799	-0.278957	-0.185927	-0.385787	-0.202121	-0.854981	0.346386	0.279088	-0.727235	0.272618	-0.149792	0.35138	0.0658944	-0.250857	0.609651	0.713699	-0.406415	0.474228	-0.213999	0.224364	-0.0132526	0.437862	-0.340651	0.399847	-0.0433809	-0.507464	-1.14083	-0.044605	0.508008	0.248816	-0.0716036	-0.50524	-0.434975	-0.282724	-0.522386	-0.266917	0.246731	0.579905	-0.248584	0.325951	0.0400306	0.335579	-0.279794	-0.825775	-0.350015	1.17934	-0.495417	-0.918038	-7.61129e-05	-0.340422	-0.657563	0.47574	-0.0712673	0.893267	-0.0330424	-0.376158	-0.262508	-0.0194472	-0.739647	0.0553819	-0.683761	-0.295789	0.0642176	-0.493724	0.402743	-0.405087	0.22404	0.550404	-0.241029	0.3047	-0.0907678	-0.402648	-0.0620031	0.0532321	0.449168	0.0998553	0.0188664	0.120708	0.291436	-0.400843	0.496402	-0.526215	0.0463465	0.103219	0.266102	-0.140315	-0.389901	-0.572129	0.334978	0.0422817	-0.353231	-0.749242	0.955892
1630428_at	30-Mar-16	Flybase	HDC10904	HDC10904 /FEA=HDP /SEG=chr3L:-18915550,18919952	HDC10904	Dm.32607	---	March 2006 (FlyBase/BDGP 5.3)	chr3L:18959771-18964173 (-) // 100.0 //	---	---	---	---	---	---	---	---	---	---	---	---	---	---	---	This probe set was annotated using the Design Representative Id based pipeline to a Flybase identifier using 1 transcripts. // false // Design Representative Id // R	HDC10904	HDC10904 // --- // fb // --- // ---	---	-0.143622	0.0647668	0.145484	0.159781	-0.305156	0.191027	-0.23151	-0.385285	0.0835627	-0.153402	0.069196	0.202754	-0.0794146	0.0361781	-0.0156355	0.636205	-0.110725	0.619593	-0.208121	-0.0189025	-0.17843	0.298917	-0.00842378	-0.278391	-0.17192	-0.216016	-0.233219	-0.0177263	-0.234912	-0.160504	-0.0823525	0.306533	-0.195478	-0.221507	-0.0342564	-0.357591	0.125529	0.261146	-0.37391	-0.0221068	0.0584177	-0.0532858	-0.0557121	0.0928905	-0.119461	-0.146833	0.355908	0.230407	0.482808	0.296277	-0.484577	-0.402004	-0.238105	-0.188787	0.0188392	0.0465001	-0.243143	-0.481604	0.139872	0.265484	0.0391514	-0.27862	0.033671	-0.14492	-0.046571	0.202821	-0.0725875	0.19231	0.0761313	-0.0640629	-0.0620607	0.260965	0.151984	-0.151954	-0.822987	-0.0775988	-0.34538	-0.0811806	-0.0198608	0.0304089	-0.162754	0.309263	-0.121441	-0.360606	-0.284884	0.0634561	0.173129	-0.329914	-0.529332	0.41011	-0.116306	-0.253878	-0.454273	-0.189106	-0.432395	-0.250541	-0.589406	0.135796	0.540376	-0.0882241	-0.076574	0.049708	-0.0105288	0.0714425	-0.034433	-0.0446709	-0.155476	-0.341839	-0.0399515	0.239241	-0.436739	0.110195	0.297092	0.011708	0.00930856	0.357722	0.0111117	0.329483	-0.171242	-0.243175	0.372105	-0.0428968	0.0877452	-0.111537	-0.0192181	-0.268581	0.431238	0.255797	-0.109285	-0.403889	0.0177085	-0.295046	0.229104	0.233496	-0.0490276	-0.624268	-0.10408	0.0355177	0.323978	-0.305335	0.417101	0.302864	0.0455306	-0.293563	0.0319876	0.162254	0.00985751	-0.113712	-0.0270345	0.247802	0.0310012	0.0563789	0.465806	0.0626231	0.443731	-0.0966747	0.0549972	0.218864	0.312586	-0.883903	-0.196044	0.190094	0.181064	0.0280943	-0.145034	0.216788	-0.26066	0.203989	-0.143924	0.190841	0.434096	-0.0471777	-0.0881222	0.0432585	-0.0902093	-0.3882	-0.265328	-0.19216	-0.92621	0.0513056	0.061369	0.341531	-0.0412	0.0674592	0.000722733	-0.267852	-0.0222826	0.00299735	-0.17504	-0.267263	-0.0180993	0.0165919	0.182752	0.54131	0.0481048	-0.0782711	-0.239947	0.185155	0.0938176	-0.206756	-0.0341383	0.239663	0.068498	0.397887	-0.118837	0.0732042	0.336303	-0.101772	-0.14194	0.123282	0.208083	-0.324725	-0.0182579	0.390934	-0.117016	0.0226873	0.0130904	0.0226243	-0.163346	0.340239	-0.355205	-0.0526892	0.27656	0.131803	0.144276	0.0548094	-0.188829	0.44592	0.115421	0.193321	-0.0193363	0.106078	-0.0278997	-0.163107	0.294443	0.475048	-0.698384	0.177155	0.309165	0.242198	0.206577	-0.191204	-0.0684436	-0.446817	-0.278987	-0.258891	0.0454604	0.39233	-0.215782	-0.069854	0.0915132	-0.146265	0.206078	0.135871	-0.218372	0.176636	-0.265346	0.00380741	-0.379344	0.747566	-0.195532	-0.197479	0.0204554	-0.240217	-0.00585584	-0.239848	0.244006	0.168842	-0.357365	-0.172609	0.00276811	-0.0529458	-0.0402803	0.11141	-0.109738	-0.282386	-0.385853	-0.487983	-0.341221	0.247606	0.21916	-0.414138	-0.0773796	-0.266987	-0.153735	-0.0215523	-0.34475	-0.166781	0.221402	-0.336925	0.104688	0.135193	0.232488	-0.0624834	0.0257738	0.564121	-2.41714	-0.334361	-0.313076	-0.0388587	0.211049	-0.03607	0.0841802	-0.343663	0.0318192	-0.00529898	0.264328	-0.0317211	0.0577105	-0.130987	0.353222	-0.0786377	-0.028908	-0.0919475	0.140474	0.0625963	0.356041	-0.103086	-0.231096	0.0383568	0.0610317	0.372288	0.416411	0.23288	-0.556678	-0.327326	0.27007	-0.581053	-0.215626	0.115235	0.000179765	0.385391	-0.614186	0.052104	-0.355921	-0.155866	0.605926	-0.353792	-0.0137027	-0.13967	0.0543906	-0.0466499	0.241569	0.0443282	0.291804	-0.217706	0.430864	0.0526152	0.0230472	-0.155855	-0.625574	0.329732	0.13843	0.0777806	-0.280323	0.812546	-0.161934	-0.263651	-0.153508	0.255775	-0.102274	0.0430331	0.208417	-0.0293796	-0.474537	0.0326404	-0.754463	0.0521424	-0.0165356	-0.160651	0.183952	-0.267785	-0.301493	0.087063	-0.210492	0.149968	0.563044	0.216378	-0.162995	0.195478	0.378487	0.0728855	-0.0650591	0.33026	-0.0179765	-0.0786294	0.0072977	-0.242625	-0.174758	-0.271926	0.151231	0.363959	0.0715752	-0.388176	-0.285553	-0.357856	-0.392201	-0.249436	0.408043	0.375106	0.122282	-0.0294649	-0.285587	-0.564108	-0.2482	-0.26051	-0.217253	0.020768	-0.186803	0.346492	0.0344112	0.00532662	0.0197521	0.831591	0.314795	-0.296823	0.0990695	-0.119921	0.202722	0.840445	0.00653074	0.54768	0.0180949	0.110838	-0.149482
1633129_at	30-Mar-16	Flybase	CG7183-RA	CG7183-RA /FEA=BDGP /GEN=CG7183 /DB_XREF=CG7183 FBgn0038583 /SEG=chr3R:-14043865,14046437 /MAP=90F4-90F5 /LEN=2386 /DEF=(CG7183 gene symbol:CG7183 FBgn0038583 )	CG7183-RA	Dm.44754	Dm.13709	March 2006 (FlyBase/BDGP 5.3)	chr3R:14043853-14046421 (-) // 99.83 //	CG7183 gene product from transcript CG7183-RA	CG7183	chr90F7-90F7	full length	FBgn0038583	42181	Q9VEB6 /// Q95SF5	---	NP_001262701 /// NP_650692	NM_001275772 /// NM_142435	FBgn0038583	---	---	---	IPR025066 // Protein of unknown function DUF4078 // 0.0	This probe set was annotated using the Matching Probes based pipeline to a Entrez Gene identifier using 5 transcripts. // false // Matching Probes // A	BT016134(14),FBtr0083610,FBtr0336471,NM_001275772(14),NM_142435(14)	AY060819 // Drosophila melanogaster GM01008 full length cDNA. // gb // 10 // --- /// BT016134 // Drosophila melanogaster GH11784 full insert cDNA. // gb // 14 // --- /// FBtr0083610 // type=mRNA; loc=3R:complement(14043850..14046085,14046272..14046421); ID=FBtr0083610; name=CG7183-RA; dbxref=FlyBase:FBtr0083610,FlyBase_Annotation_IDs:CG7183-RA,REFSEQ:NM_142435; score=11; score_text=Strongly Supported; MD5=d9340bb058a0ae1e232f85016cc22ae1; length=2386; parent=FBgn0038583; release=r5.46; species=Dmel; // flybase // 14 // --- /// FBtr0083610 // cdna:known chromosome:BDGP6:3R:18218147:18220699:-1 gene:FBgn0038583 transcript:FBtr0083610 // ensembl // 14 // --- /// FBtr0336471 // cdna:known chromosome:BDGP6:3R:18218147:18220267:-1 gene:FBgn0038583 transcript:FBtr0336471 // ensembl // 14 // --- /// NM_001275772 // Drosophila melanogaster CG7183, transcript variant B (CG7183), mRNA. // refseq // 14 // --- /// NM_142435 // Drosophila melanogaster CG7183, transcript variant A (CG7183), mRNA. // refseq // 14 // ---	GENSCAN00000033399 // ensembl // 7 // Cross Hyb Matching Probes /// SNAP00000003705 // ensembl // 7 // Cross Hyb Matching Probes	0.330813	0.73732	0.631007	-0.396857	-0.797831	-0.151268	-0.192313	-0.281482	0.896177	-0.491526	0.427841	0.567442	0.519973	0.215921	-0.0804437	0.0860698	-0.110465	0.380933	-0.285934	-0.320178	0.197401	-0.302446	-0.161023	-0.273129	-0.463858	-1.06106	0.075671	-0.53613	-1.89026	1.21805	0.0255079	0.207733	-0.459896	0.393176	0.823948	0.392379	-0.387484	-0.98957	-0.682463	0.250782	-0.44718	-0.0352513	0.488069	0.051111	-0.119531	-0.368777	0.851913	-0.322511	0.267074	-0.491906	0.0170753	-0.75604	1.58101	0.311526	0.123465	-0.181523	0.781749	-0.125662	0.323645	-0.289326	-0.480213	-1.31206	-0.118025	-0.00966908	-0.525053	0.834756	-1.09337	0.419285	-0.225234	0.105004	-0.0200434	-0.217762	-0.272739	0.179944	-0.577505	0.797501	-0.589992	0.667288	-0.0639989	0.273898	-0.671356	-0.137773	0.907509	-0.193604	-1.68392	0.504757	-0.28521	-0.826564	-0.227835	0.670411	-0.431273	-0.426088	-0.77072	0.24769	0.140163	-0.130178	-0.455858	0.137086	0.716271	-0.00827022	-0.0641682	0.623765	-0.873044	0.0558032	0.395787	-0.376602	1.00752	-0.437289	-0.501489	0.289355	-0.122177	0.266605	0.249406	-0.279933	-0.259129	-0.115345	0.0134957	-0.0366294	0.0736735	0.139003	-2.50129	0.300202	-0.0105639	-0.491512	-0.629173	0.327761	-0.709998	0.906074	-0.352846	0.848701	-0.636753	-0.622404	0.426776	0.0896741	-0.729821	-0.174987	0.187798	0.132599	0.664633	0.0750257	-0.939135	1.49435	-0.479371	1.66498	0.339002	0.295996	-1.05802	-0.378779	-0.0699664	-0.848117	0.24048	-0.00286526	-0.268654	-0.63895	0.237824	0.410891	1.15494	0.0679473	-0.0431245	2.40985	0.245335	0.0152604	-0.219157	-0.0805329	-0.241882	-1.47374	0.885674	0.169392	-0.466309	-0.346911	-0.245143	-0.298214	-0.434206	-0.403194	0.457596	-0.594118	1.04861	-0.639866	1.04217	-0.0569233	0.18429	0.643939	-0.452796	0.121636	-0.460202	0.737748	-0.464761	-0.0504183	0.324688	2.75797	-0.295428	0.160896	0.0751681	-0.330986	0.758018	0.128477	0.778823	1.31824	-0.107747	-0.930933	0.124007	1.14556	-0.0101073	0.126368	0.106332	0.845014	1.04428	0.849791	0.615426	0.255577	-0.247725	1.34117	-1.17871	0.892914	-0.778877	0.194085	-0.133449	0.902298	0.284791	-0.565692	0.345668	-0.291163	-0.708277	0.387358	0.382644	0.954149	-0.0838931	-0.111973	-0.69261	-0.776601	-0.249906	-0.510356	-0.022433	-0.0739214	-0.543909	-0.697531	0.323042	0.229803	0.0683552	0.165538	-0.145457	0.330757	-0.451463	0.184588	0.611903	-0.216494	-0.161679	0.376935	0.047726	-1.24323	0.264475	-0.312077	-1.46302	-0.688898	-0.749334	0.739302	-1.02476	-0.0660867	0.901801	0.652297	-2.07848	0.400333	-0.765522	-0.0342213	-0.465035	0.980756	0.207107	-0.44563	-0.240117	0.753818	-0.92489	0.0710044	0.190684	0.255996	0.0529096	-0.385733	0.120024	-0.0879924	0.126656	0.4791	1.78255	-1.22128	-0.253601	-0.276486	-0.821455	0.289664	-1.17374	-0.362201	0.373998	0.125423	-0.844943	-0.925392	-0.0264577	0.00160091	0.121852	0.0564635	0.242694	-0.76845	0.0468632	0.185786	-0.0161305	0.509848	-0.120721	-0.783699	0.132724	0.0297153	0.70975	1.14453	0.273953	-0.195913	0.148294	0.198483	0.788061	-0.074737	-0.610585	0.368887	0.491244	-0.0282744	0.95711	-0.537314	0.928977	-0.371482	-1.06075	0.128766	-0.37205	-0.819391	0.413165	-1.82518	0.496595	-0.280338	-0.231482	-0.204165	0.814512	0.163094	-0.0886973	0.597409	-0.068206	0.160592	-0.0752097	0.325051	0.623383	0.201449	-0.628915	-0.688152	0.854761	-0.339611	0.92238	-0.221292	-0.722106	-1.95568	0.116926	-0.0543797	0.778555	1.33221	-0.207699	0.243841	-0.484491	0.56227	-0.0899492	0.686541	-0.197699	-0.114277	-0.979455	-0.456953	0.231637	-0.147352	-0.670055	1.63934	0.292735	0.527393	-1.6237	-0.256624	-0.231921	-0.473195	-0.706576	-0.657577	-1.36069	-0.790183	-0.130896	1.02046	-0.0763063	1.30665	0.214686	0.472545	0.397004	0.67618	0.0830764	-1.03309	0.964173	0.381495	0.462984	-0.790182	-0.329795	-0.0282322	0.0889603	-0.0967163	-0.106259	0.0598227	-0.178672	-0.614369	1.58778	-0.577373	1.42525	-0.201416	-0.348993	-0.0298915	-0.685046	1.82058	-0.0415917	-0.400709	-1.10124	-0.669622	-0.2802	0.119978	-0.837009	-0.522589	-0.451062	-0.320722	1.14328	-0.552219	0.730933	-1.31598	0.0290596	0.690071	-0.0224263
1631329_at	30-Mar-16	Flybase	S.CX002037	S.CX002037 /FEA=fgenesh /SEG=chrX:-17962144,17970942	S.CX002037	Dm.57708	---	March 2006 (FlyBase/BDGP 5.3)	chrX:18125218-18134016 (-) // 100.0 //	---	---	---	---	---	---	---	---	---	---	---	---	---	---	---	This probe set was annotated using the Design Representative Id based pipeline to a Flybase identifier using 1 transcripts. // false // Design Representative Id // R	S.CX002037	S.CX002037 // --- // fb // --- // ---	---	-0.584219	0.00610974	0.504498	-0.162567	-0.224262	-0.893304	-1.32391	-0.933374	-0.370168	-0.166656	0.277407	-0.673933	0.816788	0.663236	-0.271753	-0.714194	0.00136307	0.82771	0.449756	-0.263757	-0.584867	0.123475	0.306439	-1.07226	0.426527	0.52978	-0.142622	-0.846069	0.190189	1.26394	-0.181901	0.357723	-0.350826	0.254159	-0.241442	-0.823269	0.62882	-0.516053	-0.809323	0.313576	0.0896009	0.433072	-0.0165117	-0.0872494	-0.119563	-0.633831	-0.0767353	1.08543	0.344019	-0.281048	0.0561674	-0.517472	-0.0848502	0.0284823	0.073165	-0.0264126	0.963474	0.282417	0.66922	0.898216	-0.470214	-0.212754	0.240724	-0.122855	0.220373	0.747845	0.0254377	-0.131639	0.518587	-0.107455	0.249568	0.563076	-0.444699	1.39327	-0.546351	-0.236707	0.227585	0.807238	0.329208	-0.657216	0.316388	-0.132017	-0.833717	-0.0788707	-0.323902	0.657761	-0.0223011	-0.0340674	0.611642	0.0221212	-0.293401	-0.542672	-0.47529	-0.484233	0.850389	-0.0981772	-0.428641	-0.1166	-0.037635	0.268301	0.0398006	-0.157527	-0.0692214	-0.579069	0.966332	-0.520074	0.102192	0.476699	-0.0181071	0.0248353	0.14614	-0.377229	0.510115	0.18842	-0.415387	-0.464953	-0.236825	1.06743	0.173702	-0.578069	-0.0551588	-0.58255	-0.196458	0.178197	0.179598	0.00553831	0.592856	0.211669	0.0581015	0.145528	0.906654	-0.460916	-0.0202309	-0.446943	1.34439	0.322534	0.820648	0.308009	-0.366686	0.162968	-0.646136	0.776292	0.183963	-0.500457	-0.597362	-0.0076808	-0.501462	-0.278842	0.111034	0.567477	0.494852	0.353045	-0.135147	0.52421	-0.470264	-0.154839	-0.157969	0.47246	-0.447486	-1.7077	-0.288932	-0.941767	-0.237955	-0.33797	0.456541	0.472844	0.932717	0.405893	0.355869	0.227647	-0.692442	-0.358216	-0.36528	0.983898	-0.505806	-0.15478	-0.101236	-0.505157	0.157692	-0.145069	-0.0312051	0.729065	0.7966	0.0535437	-0.185033	0.189476	-0.0238206	0.403013	0.212663	0.0602184	0.792362	0.319246	-0.878282	-0.147574	0.1431	0.63935	0.0714948	1.91384	-0.221993	0.536923	-0.519298	0.767313	-0.490416	0.553233	-0.0663573	1.03113	0.0533412	-0.33477	0.157527	-0.556928	0.240766	1.27335	0.508659	0.26722	-0.183895	0.0196054	0.880052	0.159263	0.107096	-0.313915	-0.434243	-0.267054	0.248601	0.315843	0.454338	-0.750096	0.52698	-0.455239	-0.0498101	0.105936	0.517175	-0.658792	0.249897	-0.675041	-0.0981244	0.388521	-0.150975	-0.157213	-0.0698686	-0.375967	-0.870785	0.615996	0.339794	0.661038	0.0231186	0.650601	0.0540293	0.130268	0.121008	0.0629442	0.381635	0.198125	0.412669	0.216879	-0.218988	0.863867	-0.48968	-0.456462	-1.31095	-0.541269	0.374816	0.837268	0.242812	0.201088	-0.218981	-0.0370386	-0.462628	-0.23301	-0.553407	-0.231771	0.361115	-0.582122	0.0995645	-0.222207	0.027222	-0.477365	-0.567581	-0.0461779	0.186486	-0.177689	-0.443645	-0.00738819	0.304756	0.0379321	-0.194394	-0.832661	0.352244	-0.9198	-0.260261	0.0674317	-0.169926	1.01046	-0.303627	0.17132	-0.389206	0.958533	0.98292	0.539143	1.11492	-0.195018	-0.297959	0.694403	-0.512859	-0.464152	-0.0673729	-0.47334	-0.34031	0.101803	0.489822	1.10551	-0.0326515	-0.43627	-0.0866917	0.491465	0.191694	-0.242978	0.00367116	-0.0300077	0.0856518	0.0329372	-1.15231	-0.0824269	0.67602	0.101836	-0.694724	0.341701	-0.240569	-0.323278	-0.705293	0.591608	-0.361853	-0.13484	-0.722778	0.0824324	-0.513499	0.0671022	0.258077	-0.603162	0.0177957	0.334404	-0.768063	-0.255056	0.3987	-0.122174	-0.0741541	-0.63718	0.521277	0.125001	0.0469675	0.462862	-0.294728	0.782139	1.11445	-0.67421	-0.567148	0.210748	-0.0983539	-0.043592	0.0765965	0.278214	0.952199	0.262451	-0.133184	0.297324	0.607797	0.352059	0.414142	-0.0439451	-0.130418	-0.196848	-1.17768	-0.398759	-0.037245	0.00327958	-0.884267	-0.537202	0.0521601	-0.145417	-0.298192	-1.45631	0.0782408	-1.01492	1.17769	-0.147624	-0.231656	-0.190324	-0.945459	-0.0665192	-0.27233	-0.513989	0.429482	0.258618	-0.0452665	-0.20838	-0.23876	1.11089	0.589067	-0.12407	0.465252	0.18992	0.32462	0.696133	1.07972	0.0557803	0.0156077	0.0825434	-0.168081	-0.246062	-0.0942345	0.292252	0.867823	0.103474	-0.00561699	-0.438109	-0.794559	0.586684	0.811008	0.120856	-0.511997	-0.441319	-0.894204	0.124002	0.743819	0.000177762	0.291642
1625186_at	30-Mar-16	Flybase	CG9589-RA	CG9589-RA /FEA=BDGP /GEN=CG9589 /DB_XREF=CG9589 FBgn0038361 /SEG=chr3R:+11614260,11615232 /MAP=89A5-89A5 /LEN=972 /DEF=(CG9589 gene symbol:CG9589 FBgn0038361 (GO:0004851 uroporphyrin-III C-methyltransferase))	CG9589-RA	Dm.36736	Dm.20695	March 2006 (FlyBase/BDGP 5.3)	chr3R:11614242-11615214 (+) // 100.0 //	CG9589 gene product from transcript CG9589-RA	CG9589	chr89A5-89A5	full length	FBgn0038361	41908	Q9VF38 /// Q8MZD2	EC:4.2.1.75	NP_650489	NM_142232	FBgn0038361	0033014 // tetrapyrrole biosynthetic process // inferred from electronic annotation	---	0004852 // uroporphyrinogen-III synthase activity // inferred from sequence or structural similarity /// 0016829 // lyase activity // inferred from electronic annotation	---	This probe set was annotated using the Matching Probes based pipeline to a Entrez Gene identifier using 2 transcripts. // false // Matching Probes // A	FBtr0083173,NM_142232(14)	FBtr0083173 // type=mRNA; loc=3R:11614243..11615214; ID=FBtr0083173; name=CG9589-RA; dbxref=FlyBase:FBtr0083173,FlyBase_Annotation_IDs:CG9589-RA,REFSEQ:NM_142232; score=15; score_text=Strongly Supported; MD5=9883855586608ba4022adc522b8b3d0f; length=972; parent=FBgn0038361; release=r5.46; species=Dmel; // flybase // 14 // --- /// FBtr0083173 // cdna:known chromosome:BDGP6:3R:15788521:15789494:1 gene:FBgn0038361 transcript:FBtr0083173 // ensembl // 14 // --- /// GENSCAN00000029359 // cdna:novel chromosome:BDGP6:3R:15788604:15789365:1 transcript:GENSCAN00000029359 description: // ensembl // 14 // --- /// NM_142232 // Drosophila melanogaster CG9589 (CG9589), mRNA. // refseq // 14 // --- /// SNAP00000002666 // cdna:novel chromosome:BDGP6:3R:15788604:15789365:1 transcript:SNAP00000002666 description: // ensembl // 14 // ---	AY113236 // gb // 7 // Cross Hyb Matching Probes	-0.0202289	-0.0730078	1.04841	0.640514	-0.477904	-1.54622	-0.555255	-1.3526	-0.0455451	-0.965892	0.591411	0.484161	0.461973	-4.39195	-0.405147	-0.843342	-0.174098	0.996504	-0.0719223	-0.980406	-0.626123	0.209651	-0.501396	-0.399427	-1.11883	-0.319835	1.48738	-0.0841204	0.168518	0.605451	0.378499	1.13062	-0.257102	-0.0383603	0.626362	0.172368	-0.363086	-0.770779	0.728889	0.193153	-1.07647	-0.412207	-0.0395719	0.733449	-0.119572	0.380195	0.165405	-0.312425	-0.526244	-0.529245	0.153631	-0.362408	1.32584	-0.194233	-0.246691	-0.722147	0.0263867	0.0234192	-0.846011	-0.0859737	0.732544	1.70733	0.898268	-0.172411	0.782819	1.18807	0.0712572	1.21962	-0.366132	0.342255	0.370346	0.244693	-1.11417	0.803599	-0.181502	0.534097	-0.93402	-0.896794	0.0859501	0.305962	0.673489	0.551046	0.380014	0.0310318	-0.21404	-0.107479	-0.503752	-0.318038	-1.0679	-2.11367	-0.326243	-0.566649	-0.829763	-0.210104	0.873299	-0.0106329	1.45002	-0.194897	-1.0404	-0.155569	0.0984319	-1.47994	0.430558	-0.104993	-1.07189	0.414378	0.140221	-0.934888	0.480149	0.0223954	0.0717715	-0.1551	-0.461688	-0.519558	-0.726862	1.45698	-0.219321	0.0977183	-0.247255	-0.649341	-0.44762	-0.193477	-0.230812	0.250925	-0.501922	-0.916531	-0.0923121	-0.53725	-0.343174	1.14155	-0.379742	-0.425686	0.423699	-1.03627	-0.345442	0.70236	-0.397062	0.725965	-0.445791	-0.158589	0.0803605	0.609583	0.916536	-1.66242	1.01931	0.419729	1.16188	-0.925885	0.368002	-0.0549564	0.537936	-0.335878	-0.263532	-0.496632	-0.0276861	-0.191111	-0.525078	0.843622	-0.572025	-2.57852	-0.0390963	0.166698	0.429379	-0.28179	-0.756806	0.0747413	-0.490757	-0.035617	-0.573444	0.203159	-0.951518	2.72291	-0.150803	1.03724	-0.144088	-0.0436763	0.774877	0.560528	-0.681062	-0.0927382	-0.0332452	1.47399	0.246196	0.179022	-0.483784	-0.306609	-0.353764	0.104204	0.326672	-0.721079	-1.33297	1.08609	-0.302482	-0.630599	-0.217283	0.765755	0.361181	-0.54946	-0.420087	0.274323	0.655264	-0.0135636	1.2714	0.71749	-0.0656588	0.780733	-0.0703636	-0.960118	-0.275393	0.622667	-0.080348	0.495577	-0.0457659	-0.523791	-0.550067	0.634193	0.681517	-0.512987	0.400747	0.399124	0.395052	-0.423841	-0.916274	0.0442047	0.138367	-0.848038	-0.23379	-0.00694273	0.291775	-0.288746	-0.665612	-0.679438	0.148303	0.163611	-0.414786	-0.619311	-0.607563	0.703805	0.42971	-0.560245	0.0664819	-0.570899	0.0144221	0.0947575	-0.172155	-1.68992	0.0274359	0.574428	-1.25967	0.789115	-0.229515	0.10604	-0.641373	-0.202884	0.819116	-0.731623	0.219123	0.559929	-0.606452	-1.13161	0.225687	-0.0174321	-1.18961	-0.0555172	-0.768818	-0.0440066	-0.308205	1.14643	-0.6318	-0.247455	0.639171	-0.192435	0.0590438	-0.480608	-1.25274	1.00804	0.0468181	-0.293216	-1.20578	-0.0243918	3.77353	0.43277	0.0185958	-1.80267	-0.311934	0.594593	1.41403	0.089759	0.177312	0.710952	0.195837	1.01488	0.739175	-0.311159	0.27367	0.450879	-0.544754	-1.62713	-0.523655	-0.970846	-0.636746	0.0442088	-0.963697	-1.3134	0.0453559	0.0150532	0.395058	0.484679	0.564575	0.106402	-0.0939934	-0.270021	5.85252	0.0426384	0.425602	-0.465655	-0.144246	-0.450727	0.878087	0.384193	1.04594	-0.146064	0.437655	0.586798	1.02201	0.312504	-0.186023	-0.225763	0.359508	0.026559	-0.605961	0.548514	0.271841	0.121656	-0.627889	-0.504136	-0.412606	-0.900099	-1.24309	0.317922	0.427838	0.564118	-0.594146	-0.0567333	0.404211	0.206587	0.187643	0.448904	-0.0552003	-2.46753	-0.701071	0.206952	0.205719	-0.466208	-0.343191	-2.27223	0.27245	0.375761	0.130781	0.170969	-0.144159	0.255256	-0.781697	-0.396507	-0.281883	-0.351047	0.381452	0.325825	0.168452	-0.573988	0.0993168	-0.676553	0.333071	-0.21095	-0.516484	-0.396565	-0.902591	2.23718	0.720353	0.599142	0.0908102	-0.0100958	-0.618915	0.19708	-0.0553248	-0.300878	-0.0764533	0.17644	0.369931	-0.642382	-0.0927615	-0.759853	-0.572388	0.840321	0.474941	-1.00324	-0.10314	0.212076	0.391347	-0.368497	-2.61224	-0.683687	0.267902	-0.350364	0.217482	-0.538197	0.482906	-0.182739	-0.345821	-0.0875748	-1.62015	-0.64712	-0.209881	-0.319848	0.146238	0.338585	0.375878	-0.520583	-0.992358	1.05502	0.713569	-0.298417	0.0162323	-0.107728	1.00741
1623078_at	30-Mar-16	Flybase	HDC15931	HDC15931 /FEA=HDP /SEG=chr3R:-23270216,23271281	HDC15931	Dm.47247	---	March 2006 (FlyBase/BDGP 5.3)	chr3R:23280851-23281916 (-) // 100.0 //	---	---	---	---	---	---	---	---	---	---	---	---	---	---	---	This probe set was annotated using the Genome Target Overlap based pipeline to a ENSEMBL identifier using 1 transcripts. // false // Genome Target Overlap // B	SNAP00000006722	SNAP00000006722 // cdna:novel chromosome:BDGP6:3R:27455958:27456194:-1 transcript:SNAP00000006722 description: // ensembl // --- // chr3R:23281679-23281916(-)	---	-0.170592	-0.207316	0.0903183	0.468773	0.177528	-0.14429	-0.695574	-0.554965	-0.101458	-0.305433	0.400025	-0.148318	-0.06749	-0.186755	-0.128747	0.482503	0.0698214	-0.431626	-0.177058	0.000468554	-0.125148	0.0315342	-0.0269075	-0.0806469	0.49025	-0.292902	-0.0373284	-0.145462	0.190951	-0.299606	0.240811	-0.336194	-0.0462079	-0.448682	-0.596525	-0.378129	-0.217799	-0.00724248	-0.20087	0.377246	0.190016	0.00880308	-0.441563	0.0698615	-0.119621	0.0735884	-0.140407	-0.384602	-0.78871	0.134437	-0.3464	-0.0264264	-0.634242	0.288393	0.231604	0.0805606	-0.698808	0.0883693	-0.338259	-0.695126	-0.322904	-0.102567	0.273683	-0.266827	-0.309883	0.197603	0.0381524	-0.280785	0.760748	0.222331	0.183562	0.453692	0.397932	0.707676	0.636773	0.356937	0.570821	-0.185968	0.319529	0.276307	0.380506	0.055068	-0.752461	-0.0155929	-0.00121789	0.265971	-0.177931	-0.419512	0.834182	0.615751	0.000971481	-0.248743	-0.672971	-0.188251	0.1705	0.328288	0.351154	-0.302968	-0.0576292	-0.0772602	0.888067	-0.0246019	0.962253	-0.408525	0.303504	0.143936	-0.0171307	-0.392221	0.0145007	0.224239	-0.469852	0.212349	0.242076	0.0913499	0.0976351	0.141502	-0.00616564	-0.3937	0.202794	-0.51562	0.181972	0.288295	-0.392979	0.0572927	-0.294765	-0.452986	-0.0594235	-0.289361	0.756927	-0.359226	0.347974	-0.306771	0.619369	0.405302	0.242338	0.214178	0.375202	-0.638114	0.09051	0.0932124	-0.346165	0.57835	0.273309	-0.685171	0.540718	0.0406915	-0.177854	0.312655	0.153764	-0.130502	-0.0502016	0.127405	0.47822	-0.184886	0.165729	-0.244756	-0.185633	0.232603	0.731255	0.865113	-0.0706464	-0.0951566	0.253623	0.450747	-0.0691688	0.320231	-0.156393	0.183679	-0.217666	0.754535	0.0353373	0.357392	-0.349887	0.365846	0.00584799	0.302917	0.0917185	0.290508	-0.0720769	0.128914	-0.199597	0.683788	0.324576	-0.276349	-0.0588267	0.293525	-0.599434	0.177112	-0.0803804	-0.320828	0.259606	0.463292	-0.214553	0.0207944	0.0342102	0.179142	0.215506	-0.470261	-0.353882	-0.379034	-0.139342	0.349987	-0.299286	0.00882672	0.347834	0.108075	0.142301	-0.0879486	0.0324026	-0.609592	0.537522	-0.560942	-0.140907	-0.0938021	-0.0858661	-0.721641	-0.910533	0.219385	-0.00959394	-0.481532	0.60197	0.122574	0.328837	-0.00571484	0.221525	0.0647682	-0.217685	0.489883	-0.566748	0.255426	0.25179	-0.704451	0.0572311	-0.760049	-0.298992	-0.0621074	-0.0448334	0.303592	0.447433	0.0626917	0.31009	0.259826	0.119378	-0.481104	-0.0666203	0.374365	-0.0766089	-0.0940275	0.0834112	-0.0634042	0.619252	-0.103817	0.416194	-0.506037	-0.334533	0.114048	0.200273	-0.296412	0.349995	0.493734	-0.226566	0.137204	0.316526	-0.160689	0.295578	0.0894789	-0.0763117	0.205814	0.248417	-0.119873	-0.349118	0.0714364	-0.12157	0.0425786	-0.250263	-0.0235381	0.0283482	-0.36078	0.878581	-0.161289	-1.05722	-0.382568	0.0237129	0.070406	0.000651622	-0.363378	1.60814	-0.221171	0.00704442	-0.30582	-0.162556	0.0120917	-0.217181	0.193713	-0.320148	0.822527	-1.04034	-0.797046	-0.328461	-0.240535	0.681418	-0.0604642	0.0730096	-0.313059	-0.365299	-0.290695	-0.336778	-0.377754	0.498496	-0.157312	-0.423955	-0.105351	-0.17894	-0.869457	-0.347306	-0.359223	0.324299	-0.221405	-0.0477062	0.0910697	-0.118508	0.345571	-0.919298	0.118989	-0.486437	0.149698	-0.14774	0.205823	-0.0278492	0.0958783	0.0563729	0.215987	0.134507	-0.135533	0.0319128	0.0714305	-0.333894	-0.119081	0.00893986	-0.113454	0.469635	-0.0772752	0.607541	0.131494	-0.214171	0.0888142	0.105705	0.0465738	-0.105138	-0.146377	-0.239635	-0.300716	-0.272351	-0.491541	0.0758366	-0.589355	0.147168	0.0921196	-0.0243793	0.17348	0.148502	-0.0297616	0.399776	0.0919972	-0.198307	0.0443435	0.468721	0.847984	-0.327989	0.228015	-0.167405	0.0684271	-0.122784	-0.320111	-0.366891	-0.192278	-0.64919	-0.098651	1.00339	0.29429	-0.385524	0.0952703	0.581149	-0.751534	0.434185	-0.0753315	-0.0746635	-0.293046	0.244587	0.0429109	0.00564921	-0.00430099	-0.0734302	0.340253	0.162052	0.182678	0.0589999	-0.115618	0.477669	0.907487	-0.0263821	-0.111468	-0.332672	-0.301536	-0.0123387	-0.111544	-0.142018	0.0829377	-0.110932	0.355777	0.011944	-0.106863	0.410418	-0.0403898	0.346092	-0.11738	-0.311428	0.00563079	-0.466673	0.573085	0.354388	0.0548337	-0.0216568	0.0848713	-0.99669
1630333_at	30-Mar-16	Flybase	CG13338-RA	CG13338-RA /FEA=BDGP /GEN=CG13338 /DB_XREF=CG13338 FBgn0033867 /SEG=chr2R:+8834628,8852519 /MAP=50C3-50C5 /LEN=3430 /DEF=(CG13338 gene symbol:CG13338 FBgn0033867 )	CG13338-RA	Dm.13009	Dm.5927	March 2006 (FlyBase/BDGP 5.3)	chr2R:9657419-9675310 (+) // 100.0 //	Cuticular protein 50Ca	Cpr50Ca	chr50C3-50C5	full length	FBgn0033867	36523	Q7JZ94	---	NP_610899	NM_137055	FBgn0033867	0040003 // chitin-based cuticle development // not recorded /// 0048856 // anatomical structure development // ---	0005615 // extracellular space // --- /// 0031012 // extracellular matrix // not recorded	0005214 // structural constituent of chitin-based cuticle // inferred from sequence or structural similarity /// 0008010 // structural constituent of chitin-based larval cuticle // not recorded /// 0042302 // structural constituent of cuticle // inferred from electronic annotation /// 0042302 // structural constituent of cuticle // ---	---	This probe set was annotated using the Matching Probes based pipeline to a Entrez Gene identifier using 3 transcripts. // false // Matching Probes // A	AY071448(13),FBtr0087629,NM_137055(14)	AY071448 // Drosophila melanogaster RE53044 full length cDNA. // gb // 13 // --- /// FBtr0087629 // type=mRNA; loc=2R:join(9657420..9657478,9658271..9658521,9661693..9661782,9661845..9663941,9674378..9675307); ID=FBtr0087629; name=Cpr50Ca-RA; dbxref=FlyBase:FBtr0087629,FlyBase_Annotation_IDs:CG13338-RA,REFSEQ:NM_137055; score=15; score_text=Strongly Supported; MD5=1c8419b3e2f8bcf95f8209db2e924fd1; length=3427; parent=FBgn0033867; release=r5.46; species=Dmel; // flybase // 14 // --- /// FBtr0087629 // cdna:known chromosome:BDGP6:2R:13769915:13787802:1 gene:FBgn0033867 transcript:FBtr0087629 description: Cuticular protein 50Ca // ensembl // 14 // --- /// NM_137055 // Drosophila melanogaster cuticular protein 50Ca (Cpr50Ca), mRNA. // refseq // 14 // ---	---	1.05096	0.0505451	-0.0995418	0.288078	0.929761	0.417854	0.0863854	2.82565	-0.200095	0.350159	0.0905847	-0.327186	-1.02432	1.15532	-0.312065	0.259427	0.200841	-0.403478	0.280036	0.560958	-0.326335	-0.131687	-0.0414435	1.329	0.299386	-0.119568	0.19138	0.0249417	-0.630384	-1.05903	1.10083	0.553733	-0.176388	0.483967	-1.24733	5.51233	0.340406	0.343138	-0.810497	0.0776083	0.321554	0.0246987	0.973473	-0.296726	-0.119646	0.446635	-0.904149	0.893157	-0.855303	0.022069	-1.42064	0.815851	-0.801713	-0.689599	-0.157687	-0.97616	1.49967	0.324342	-0.311106	-0.737726	0.896791	-0.050269	0.128974	-0.027458	0.550815	-0.741845	-0.0233826	-1.04165	0.484832	-12.7781	-0.896402	-0.8326	-0.767847	0.532288	-0.192548	-0.107746	0.544558	-0.103108	-2.2584	0.971651	0.482661	0.638118	-0.230425	-0.752929	0.0101002	0.506048	-1.12885	-1.69531	0.470036	0.0310379	0.291797	-0.190408	-0.11658	-0.191908	1.39225	-0.406094	0.865538	0.562528	-0.119816	1.47614	-0.730538	-0.524006	0.283282	-0.278814	0.0866159	0.00409231	-0.170528	-0.213667	0.299013	0.434941	-0.870627	0.288448	-0.461224	-0.0391261	-0.385144	0.272667	0.428919	-1.22368	-0.141147	0.212383	-0.567713	0.141117	-1.4203	-0.0738335	0.0688005	-0.244765	-0.434698	0.182666	-0.223585	0.548613	-0.288251	-0.00987865	0.15649	-0.113992	-0.279159	-2.13626	-1.57312	0.884858	0.407899	-0.382272	0.124977	0.210839	-0.182005	1.53157	1.09828	0.686263	0.223461	-0.16092	-0.984815	-1.29724	0.0699464	-0.550018	-0.673308	0.125518	0.489854	1.0312	0.153351	0.468608	0.783799	0.746554	1.71157	0.346422	-0.0625071	0.0761556	0.555869	0.348141	0.716955	-0.0826432	-0.47049	-0.729284	0.0146412	-0.630309	0.23226	0.400411	1.40979	0.858623	-0.0960215	-0.885045	-0.188273	0.0292479	-0.229296	-0.564188	-0.291653	0.184506	-0.310659	-1.02482	-1.31398	-0.465888	0.892799	-0.275005	-0.0618628	0.173977	1.0153	0.444174	0.503599	-0.620958	-0.207203	0.92375	0.028012	0.216665	-0.127841	-0.224113	-0.299933	-0.132044	-1.34424	1.05411	-0.244217	1.67982	-0.952581	-0.084516	0.704448	0.401892	0.370965	0.833913	-0.618171	-0.0402662	0.418148	-0.105549	0.48005	0.691502	1.18118	-0.126987	0.466868	-0.352538	0.759942	0.400001	-0.202251	0.385074	-0.708832	-0.0298561	1.00285	-0.0231828	-0.37008	-0.291578	0.95572	0.715071	-0.0856929	-0.0790362	-0.676048	-0.43594	0.528225	0.131485	0.370674	-0.048498	-1.18949	-0.29255	0.117003	0.917286	0.0657634	0.344227	-0.360125	0.100936	-0.0998151	-0.652767	0.699406	0.538914	0.518545	0.994928	-0.484628	-0.852641	0.312104	0.110106	-0.0292355	-1.88092	-0.314994	-0.379936	0.257865	0.34606	0.105451	-0.400121	-1.15356	-0.475253	0.109332	0.0130127	-0.409813	0.679224	-0.591002	-0.893115	-1.23688	-0.317072	1.51777	-1.7226	-0.217762	-0.492648	-0.0555623	-0.100973	-0.223708	-0.0207043	-1.62075	0.177471	1.11546	-0.460017	-0.557409	-0.562743	0.0322677	-0.164145	-3.72634	-0.401905	0.151609	-0.666018	0.212628	-0.182993	0.0490604	0.81966	-1.18165	-0.413044	0.262124	0.529364	0.184657	-0.290235	-0.0395795	-0.187897	0.0175937	-0.886885	0.0545935	-0.324998	0.26995	-1.19782	0.99505	0.513845	-0.887489	-1.07199	-0.648486	-0.0215402	-0.989445	-0.202094	0.0267873	3.26369	0.542726	0.25154	2.06427	0.597491	-0.253732	0.347565	0.314495	1.02641	-0.248057	-0.352087	-0.685533	-0.343671	-0.0832996	4.46792	0.732447	-0.155996	1.06224	0.785281	-0.0356002	-0.148684	0.0956966	-0.138859	1.36529	-0.44067	0.822118	0.247497	-0.163945	0.163533	0.763506	-0.0852032	-2.61459	0.417931	0.278387	-0.980666	-0.0346084	-0.764112	0.962894	-0.0166907	-4.41432	-1.36769	-0.309081	-0.0614862	-0.750765	-0.151619	1.01419	0.988172	0.0356099	-0.384151	-0.361018	-0.00840408	-0.71765	0.032774	0.37779	-0.878819	-0.68636	0.255298	-0.610579	0.244043	-2.61041	0.327182	-0.315978	-0.468273	1.83054	0.484471	0.120801	-1.88278	0.460404	1.20256	0.244074	-0.0657633	-0.116391	-1.5549	0.269738	-0.462022	-0.143999	-0.37582	0.0293597	-0.219387	-0.154704	-0.266686	0.394697	-0.236758	0.0294125	-0.538562	0.97799	-0.274075	0.890708	-0.294031	-0.382705	-0.441922	0.182419	-0.276082	1.69684	-0.252929	0.627808	0.204177	0.762769
1627049_at	30-Mar-16	Flybase	Stencil:3R:2063519:2070112:GENSCAN	Stencil:3R:2063519:2070112:GENSCAN /FEA=stencil /SEG=chr3R:+2063519,2070112	Dm.3R.34249.0	Dm.34249	---	March 2006 (FlyBase/BDGP 5.3)	chr3R:2063519-2070112 (+) // 100.0 //	---	---	---	---	---	---	---	---	---	---	---	---	---	---	---	This probe set was annotated using the Genome Target Overlap based pipeline to a ENSEMBL identifier using 1 transcripts. // false // Genome Target Overlap // B	SNAP00000015832	SNAP00000015832 // cdna:novel chromosome:BDGP6:3R:6241745:6243064:1 transcript:SNAP00000015832 description: // ensembl // --- // chr3R:2067466-2068786(+)	---	-0.0764908	0.0125811	-0.165029	-0.788047	-0.390524	0.0671062	-0.157935	-0.431794	-0.315411	-0.275733	-0.31674	-0.0140315	-0.313898	0.385662	0.558458	0.409619	-0.339018	-0.328963	-0.125079	-0.191978	-0.205395	0.0852704	-0.261124	0.130834	-0.0306016	-0.20751	-0.0663364	-0.0085365	0.485235	-0.0497925	-0.104712	-0.377072	0.0124074	-0.175247	-0.81141	0.16561	-0.146017	0.137245	0.168716	-1.10149	-0.403649	-0.0547649	-0.48857	-0.00383365	-0.119662	0.53309	-0.143271	-0.548717	-0.42477	0.0876163	0.265359	-0.333951	-0.0726008	-0.790536	0.297033	0.201089	0.259442	0.926164	0.101253	0.213998	-0.609405	-0.545155	-0.478575	-0.0650317	-0.539281	0.052145	0.187405	-0.309917	0.0735991	0.334533	-0.0383681	0.415425	-0.0340489	-0.590383	-0.500631	-0.114447	0.0100107	0.472679	-1.54674	0.589271	-0.263208	-0.0664477	0.686928	0.0740543	-0.138639	0.090107	-0.344153	-0.340156	0.495291	1.19258	-0.187465	-0.370439	-0.140655	-0.216834	-0.0138679	-0.00613672	-0.158195	-0.217979	0.140929	0.0637655	-0.3329	-0.337058	-0.576823	-0.300838	-0.384148	-0.332527	0.479144	-0.808089	-0.14483	0.475275	-0.00643774	-0.206121	-0.626736	-0.0956231	0.0224455	-0.325788	-0.00738752	-0.312633	-0.526493	-0.57619	0.224143	0.529492	-0.174704	-0.214861	-0.853259	-0.593891	-0.161864	0.524026	-0.37584	-0.0133564	-0.268488	-0.701468	-0.0822984	-0.281464	0.267509	-1.05917	-0.202306	-0.224036	-0.0784154	-0.0765021	0.558699	0.0518927	0.156039	-0.0928612	-0.42233	0.135347	-0.207317	0.0689217	-0.0587976	-0.319995	0.0959318	0.310325	-0.0551248	-0.0823618	-0.0199814	-0.297532	0.312828	-0.241465	0.0883272	0.576013	-0.808013	-0.302797	0.0500634	0.161662	0.535039	-0.411021	-0.127609	0.199026	-0.170308	-0.122194	-0.420741	0.149717	0.841389	-0.127968	0.389955	-0.214781	-0.143537	-0.187545	0.241337	0.0731433	-0.241263	0.0288721	-0.122235	-0.0738679	0.222013	-0.0788448	0.24292	0.496598	0.0334946	-0.269718	0.229689	-0.110801	-0.73443	0.0802593	0.795498	0.205319	-0.320137	0.763972	-0.0480575	-0.204171	-0.477631	-0.0755937	-0.991412	0.470701	0.36857	-0.277624	0.485922	0.289587	-0.538907	-0.0624817	-0.192385	-0.361767	0.468617	-0.068792	0.228981	-0.0354739	-0.607479	0.17895	-0.0842519	-0.0698343	0.125812	-0.0869706	-0.280329	0.0266066	-0.172988	0.253454	0.0926309	0.2839	-0.932854	0.438821	0.680006	-0.212939	-0.282042	-0.338045	0.0275134	0.35541	-0.183866	0.241389	0.80962	-0.116114	-0.289932	-0.21566	-1.43077	-0.0599163	0.209251	0.451769	0.0225169	0.858827	-0.205103	0.0526875	0.322291	-0.112551	0.550103	0.637433	-0.744792	-0.273336	0.470262	-1.35038	0.0367162	1.14374	-0.48583	-0.0185753	0.146623	0.18015	-0.260525	0.400575	0.22461	0.118027	0.117138	0.0813373	-0.475779	0.449853	-0.400953	0.464211	0.0957487	0.355454	-0.704534	-0.387686	-0.704644	0.309731	-0.138882	-0.404024	-0.330406	-0.825108	-0.044281	-0.36158	0.231973	-0.377204	-0.585691	-0.115718	-0.439383	0.321049	0.221853	0.110043	0.000573122	-0.645027	-1.38565	0.312056	-0.308606	-0.0193199	0.274005	0.0216615	0.447448	0.356724	0.395112	0.0902426	-0.094579	-0.0888235	-0.0680126	0.213231	-0.16468	0.0357451	-0.248925	-0.0758827	0.0669942	0.070753	-0.181379	-0.0155574	-0.373848	-0.00124497	0.176161	0.0114148	-0.520696	-0.0488387	-0.262843	-0.338459	0.121915	-0.618761	0.560236	-0.144037	0.0538047	-0.322281	0.0649737	0.0265019	0.00815989	-0.238639	-0.206974	0.134805	0.18144	-0.0782812	-0.115115	-2.3142	0.34577	-0.281994	0.443118	0.111762	0.614212	-0.106847	0.00639954	0.209448	-0.265051	-0.322761	0.626572	-0.42655	-0.220872	-0.493552	-0.161292	-0.38968	0.416143	0.292501	-0.369781	-0.327877	0.335215	0.461489	0.753615	-0.194347	-0.274827	-0.136889	0.542787	-0.787488	-0.0770263	0.61788	-0.127364	0.0591147	0.342383	-0.0458573	-0.0399609	0.480155	0.275334	0.0779232	0.0408841	-1.31842	-0.14508	-0.374061	0.135491	0.0602654	-0.391146	-0.165394	0.142271	-0.195513	0.1601	0.28668	-0.448592	0.622483	-0.0707571	-0.37407	-0.0705214	0.184848	0.619206	0.590676	-0.186156	0.113363	-0.0114067	-0.370552	0.0120806	-0.00409683	-0.407304	0.603589	0.323167	-0.268239	0.083956	0.0474605	-0.0872411	-0.948015	0.734338	0.0320407	-0.563654	0.0600712	-0.609233	0.784	-0.57335	0.656007	-0.355738	0.229516	0.859683
1629424_at	30-Mar-16	Flybase	CG32550-RA	CG32550-RA /FEA=BDGP /GEN=CG32550 /DB_XREF=CG32550 FBgn0052550 /SEG=chrX:+18156891,18157476 /MAP=17B1-17B1 /LEN=252 /DEF=(CG32550 gene symbol:CG32550 FBgn0052550 )	CG32550-RA	Dm.53094	Dm.26526	March 2006 (FlyBase/BDGP 5.3)	chrX:18319965-18320550 (+) // 100.0 //	CG42323 gene product from transcript CG42323-RE	CG42323	chr17B1-17B1	full length	FBgn0259223	32825	B7Z100 /// C3KGJ4 /// B7Z103	---	NP_001138218 /// NP_001138219	NM_001144746 /// NM_001144747	FBgn0259223	---	---	---	---	This probe set was annotated using the Matching Probes based pipeline to a Entrez Gene identifier using 5 transcripts. // false // Matching Probes // A	BT133051(9),FBtr0299774,FBtr0299776,NM_001144746(9),NM_001144747(9)	BT133051 // Drosophila melanogaster FI16670 full insert cDNA. // gb // 9 // --- /// FBtr0299774 // type=mRNA; loc=X:join(18316468..18316526,18317527..18317794,18320304..18320409,18320481..18321034); ID=FBtr0299774; name=CG42323-RC; dbxref=FlyBase:FBtr0299774,FlyBase_Annotation_IDs:CG42323-RC,REFSEQ:NM_001144746; score=15; score_text=Strongly Supported; MD5=4193727f686f7becc154c684704d0577; length=987; parent=FBgn0259223; release=r5.46; species=Dmel; // flybase // 9 // --- /// FBtr0299774 // cdna:known chromosome:BDGP6:X:18422413:18427001:1 gene:FBgn0259223 transcript:FBtr0299774 // ensembl // 9 // --- /// FBtr0299776 // type=mRNA; loc=X:join(18316468..18316526,18317527..18317794,18318252..18318575,18320304..18320409,18320481..18321034); ID=FBtr0299776; name=CG42323-RE; dbxref=FlyBase:FBtr0299776,FlyBase_Annotation_IDs:CG42323-RE,REFSEQ:NM_001144747; score=7; score_text=Moderately Supported; MD5=425181ed7587f4c536b282295d6cb5f5; length=1311; parent=FBgn0259223; release=r5.46; species=Dmel; // flybase // 9 // --- /// FBtr0299776 // cdna:known chromosome:BDGP6:X:18422413:18427001:1 gene:FBgn0259223 transcript:FBtr0299776 // ensembl // 9 // --- /// NM_001144746 // Drosophila melanogaster CG42323, transcript variant C (CG42323), mRNA. // refseq // 9 // --- /// NM_001144747 // Drosophila melanogaster CG42323, transcript variant E (CG42323), mRNA. // refseq // 9 // --- /// SNAP00000021186 // cdna:novel chromosome:BDGP6:X:18422482:18426517:1 transcript:SNAP00000021186 description: // ensembl // 9 // ---	GENSCAN00000029535 // ensembl // 8 // Cross Hyb Matching Probes	-0.371853	0.208869	-0.813092	-1.46674	0.513168	-0.613827	-0.0568179	0.288741	0.00211423	-0.0455406	-0.904491	0.692442	-0.363985	1.34047	-0.123171	-0.269942	-0.312314	0.145741	-2.58995	0.363973	-1.20649	0.216439	0.248255	-1.01145	0.947285	1.60669	-0.403041	-0.0960037	-0.733441	-0.7139	0.612319	0.0231852	-0.208574	0.488793	-0.103788	6.75003	-0.741096	-0.88382	-2.29065	1.75292	-1.27267	-0.0537104	0.437088	0.275425	-0.119669	-0.739995	-0.306617	1.43433	-0.389611	0.0407189	1.72874	0.0538866	0.707766	-0.303591	-0.20871	0.00938349	1.45577	-0.436114	-0.297912	0.0259121	-0.914323	-0.632532	0.124228	-0.921223	1.21831	-0.809868	-0.798799	0.383995	0.209636	-2.56033	1.22409	-0.00362933	1.40404	2.7817	-0.0825818	0.427267	0.305032	-0.71632	0.282444	0.110122	-0.321791	0.721439	2.41566	-0.695578	0.69079	-0.546128	0.908383	-0.874107	0.231494	0.30387	-0.222285	0.610506	-0.573664	-0.716771	-0.171145	0.481964	1.30953	-0.139691	-0.435234	0.435352	0.822321	0.395704	0.0888915	-0.0125906	0.0325478	-0.776483	0.0740082	0.441079	-0.6325	-0.0838971	0.919613	0.544883	0.518498	0.203753	-0.235224	-1.09457	-0.244666	0.943249	0.351971	1.57969	0.284301	-0.904447	0.0858328	-0.267629	0.451784	-0.180609	0.817234	-0.26814	-0.425305	0.115811	1.46697	-0.825244	-0.482224	0.157438	-0.509216	1.02977	-0.0367698	0.737036	0.138839	0.482589	-0.041521	-0.50346	0.509313	-0.670027	0.153308	0.0679761	-0.257251	-0.048135	-0.893707	0.175124	0.283075	0.117509	-0.522754	0.367071	-0.0228458	2.4943	0.172656	0.591749	-1.13973	0.500077	-0.0831265	-0.627246	0.199069	-0.280846	-0.474651	-0.195175	0.848581	-0.00214041	0.165592	-0.175957	-0.725163	0.8515	1.08802	-0.659586	-0.65731	0.0147139	-0.250298	0.377734	0.936374	0.121271	-0.005465	-1.23547	0.420049	-0.304436	0.171831	-0.570967	-0.601411	-0.870167	-0.236136	-0.803016	0.293082	-0.191432	0.714182	-0.405542	0.285809	0.618279	-1.46921	1.34896	-1.34644	-0.692934	0.435602	0.788712	1.39935	0.683945	0.478119	-0.0740029	-0.230247	-1.13679	-0.450032	-0.153409	-0.364609	-0.27035	0.466673	0.61154	-0.170586	0.684392	-0.412477	0.960785	-0.748654	0.185889	-0.42928	-0.466837	-0.546773	0.217366	-0.00288141	0.537675	0.159989	-0.273547	0.51274	0.154037	0.210082	0.0430271	-0.503742	-0.79608	0.380352	0.419443	-0.890007	0.646762	0.615356	0.281407	0.386452	0.0170901	0.601799	0.305144	1.43801	0.798086	0.297201	-0.704267	-0.557073	-1.29801	0.427363	-0.945129	-0.110223	-0.280361	-0.547316	0.799632	-0.607969	0.085579	0.171755	-0.476366	0.245532	-0.00697409	-0.523092	0.428318	-0.999796	0.322435	-0.0744544	-0.726233	1.0398	-0.725258	-0.885473	-0.0855041	-0.125745	1.40925	0.773017	-0.61668	0.89804	-0.265704	-0.709069	0.764191	-0.377195	-0.297816	-0.394798	0.0126359	0.244815	1.09866	2.01847	0.0372217	0.593375	-1.59915	0.449238	1.43725	0.113658	-0.137723	0.470891	-2.18682	1.88695	-0.816968	0.293067	-0.220013	-0.376549	0.465476	-0.839663	-0.359559	0.905061	-0.518918	0.760831	-0.204646	0.502884	2.53279	0.436307	-0.344802	-0.243868	0.264631	-0.173932	-0.0196616	0.773728	0.13354	0.0419514	0.0623194	0.217092	0.240812	0.984666	-0.233956	0.81956	0.542767	0.058313	-0.188837	0.422551	0.783086	1.16349	0.0409303	0.44665	0.978106	-0.542269	1.13556	0.718984	0.0452377	0.7173	0.931654	-0.466385	0.0508921	0.675081	0.759733	-11.2112	0.0785462	0.184604	-0.298697	-0.330851	0.0226385	-0.127296	0.167311	1.74413	-0.943843	0.0638016	0.474807	-0.483885	0.103601	-1.05709	0.406016	-0.714985	0.297073	0.0373917	-0.728975	-0.0204922	0.184833	-0.0658143	-1.32233	-0.491738	1.81112	1.03359	0.508214	0.310587	-0.0829346	0.0790008	0.822573	-0.795632	0.211779	-1.678	0.387942	0.242874	0.323607	-0.431884	-1.3725	-0.0948759	-0.638226	-1.27309	0.259695	0.718873	-1.01452	-0.890804	0.533097	-0.0013708	-0.390372	-0.0638278	1.10044	0.236619	0.32566	-0.262178	2.0938	0.264647	-0.316301	0.516751	0.239001	-0.163495	0.124138	-1.0362	0.0605282	-0.174185	-0.48681	0.452448	-0.732366	-1.18025	-0.0801773	-0.268423	-0.175266	0.671777	0.231284	0.819142	-0.168875	-1.4613	1.08489	-0.384358	-1.69769	-0.100537
1632806_s_at	30-Mar-16	Flybase	S.C3R000813	S.C3R000813 /FEA=fgenesh /SEG=chr3R:-5789707,5791132	S.C3R000813	Dm.42534	---	March 2006 (FlyBase/BDGP 5.3)	chr3R:5789689-5791114 (-) // 100.0 //	---	---	---	---	---	---	---	---	---	---	---	---	---	---	---	This probe set was annotated using the Genome Target Overlap based pipeline to a ENSEMBL identifier using 1 transcripts. // false // Genome Target Overlap // B	SNAP00000017094,GENSCAN00000029153	GENSCAN00000029153 // cdna:novel chromosome:BDGP6:3R:9961859:9965344:-1 transcript:GENSCAN00000029153 description: // ensembl // --- // chr3R:5787580-5791066(-) /// SNAP00000017094 // cdna:novel chromosome:BDGP6:3R:9964547:9965392:-1 transcript:SNAP00000017094 description: // ensembl // --- // chr3R:5790268-5791114(-)	---	-0.299432	-0.488733	2.08307	0.0444374	-0.440441	0.469047	1.41156	0.125628	0.0874396	-0.352525	-0.116237	0.200272	-0.357152	-0.42497	0.817417	-0.254088	0.245425	0.153405	0.167491	-0.0463356	0.0108062	0.323624	-0.31331	0.0175249	0.895403	-0.377152	-0.236923	-1.71975	0.717735	-1.48905	-0.256605	0.179681	0.0128405	-0.142893	0.272538	-0.255009	0.378203	-0.384977	1.48921	-0.29369	-0.357632	0.122067	0.152944	-0.144034	-0.119736	-0.434926	0.468542	-0.875329	0.213287	0.24755	-0.671894	0.928502	0.18392	0.130307	0.163517	0.793523	-0.0119479	-0.828574	-0.0999231	0.503412	-0.207807	-0.372927	0.16723	-0.47232	0.0151358	0.0307572	-0.0646366	-0.0146617	0.873322	0.542694	0.0944542	0.00304713	-1.07102	0.752281	0.521446	-0.427146	0.535564	-0.290111	-0.220813	-0.392844	0.298373	-0.00489692	-1.17661	0.0534973	-0.190715	0.12089	0.223586	-0.0078989	0.0993577	0.320233	-0.338003	-0.0135875	-0.492035	0.574139	1.03038	0.107554	-0.166128	-0.218497	0.417194	-0.129172	0.468018	0.481919	-0.452774	-0.208537	-0.214943	0.0542918	-0.0829167	0.319297	0.0476827	0.570987	-0.794263	0.690075	-0.507398	0.614158	-0.294598	-0.106072	-0.130095	0.234819	-0.0527889	-0.303688	0.219609	-0.00860351	-0.295731	-0.392289	0.0582251	-0.511392	-1.04651	0.315334	0.262694	-4.5419	0.31945	0.0975555	0.6912	-0.0421156	-0.327676	0.847427	0.831931	0.197404	-0.35484	-0.0691337	0.0218815	0.0168486	0.303661	-0.291159	-0.0335693	-0.0476825	-0.411786	0.0960826	-0.510837	0.253512	-0.0244245	0.163867	-2.1433	-0.174388	0.359056	0.138587	-0.0967289	0.102199	0.372186	-0.536075	0.182896	0.104718	0.701216	-0.339322	-0.178366	-0.05894	-0.579455	0.113625	0.121088	0.465562	-0.0417645	-0.58808	0.0228832	0.181069	0.392757	-0.00703754	-0.0715069	0.0332031	0.490635	0.13111	0.0475422	0.179776	0.714594	-0.150264	-0.518105	0.323749	0.127983	0.190139	-0.0607417	-0.24797	-0.0924199	-0.0891904	-0.0991007	2.47951	-0.0165939	0.0591484	0.137118	-0.84439	-0.612398	-0.376542	0.347813	0.0417467	0.737311	0.285149	-1.53014	-0.34692	-0.0239411	-0.553305	-0.65321	0.0603865	0.043638	0.220714	-0.117274	0.0641524	0.136168	0.204069	-0.250714	0.216212	0.173068	0.256859	-0.330105	-0.537499	0.441331	-0.199769	0.47135	0.177971	-0.117514	-0.933797	-0.0204349	-0.522568	0.177629	-0.333929	0.23196	-0.0776458	-0.211761	-0.268349	0.259082	-0.129839	-0.114762	0.140552	-0.14624	0.268628	0.371814	-0.100119	0.777708	0.191459	0.00925847	0.879741	0.417999	-0.671978	0.221381	-0.623947	0.151516	0.0271457	0.421644	-0.15183	-0.435711	-0.118871	0.043538	-0.231136	0.172838	1.39485	0.298291	-0.104669	0.000799536	0.224347	0.446129	0.659515	-0.561366	-0.305635	0.625076	0.0503219	-0.189809	-0.0670667	0.142864	-0.932196	-0.648138	0.0727357	0.27902	0.942222	-0.23219	0.198797	0.125427	0.110511	-0.493043	0.875969	-1.43343	-0.345421	-0.678017	-0.666634	0.0128285	0.223173	-0.100856	-0.214899	0.0326953	0.17713	0.634704	-0.614041	0.395708	-0.260355	0.37552	0.2637	-0.234322	-0.292716	-0.557677	-0.267066	-0.332526	0.0732729	0.206043	0.114137	-0.0516682	-0.151678	-0.177649	-0.0941932	0.467511	-0.76559	-0.114952	-0.290031	-0.248056	0.23236	-0.635034	-0.0852626	-1.19919	0.330774	-0.429436	0.109368	0.0387574	0.25352	0.635426	0.473523	-0.384189	0.57773	-0.401946	0.143935	-0.51815	0.198491	-0.202496	0.0204798	-0.101866	-0.161454	-0.635641	-0.494805	0.624428	0.0904575	-0.0448686	0.492242	0.121384	-0.133991	-0.139836	0.233177	0.288268	-0.0319074	-0.5214	0.144077	0.457084	1.87852	-0.00606374	-0.388779	-0.784866	-0.373001	-0.651203	0.0513434	0.309534	0.756331	0.376441	-0.561708	-0.632388	0.658369	-0.234749	-0.612908	-0.795428	0.200767	-0.485992	-0.0104614	0.483181	-0.386275	0.029	-0.680607	-0.0653003	-0.0998912	-0.31611	-1.20877	0.0348574	0.286794	-0.424506	-0.425859	-0.102046	-0.0467009	0.376343	0.0771439	-0.873303	-0.153795	0.115146	-0.971261	0.0367116	0.499935	-0.0378203	0.0676707	-0.113535	0.176723	0.20133	-0.207776	0.5731	-0.165928	-0.137971	-0.250543	0.857646	0.448708	-2.97223	0.35118	-0.02773	0.287495	0.296737	-0.771847	0.642216	-0.0753125	-0.0443131	-0.338497	0.888387	0.266278	-0.0131164	-0.693715	-0.733169	-0.474914	1.57527
1638838_at	30-Mar-16	Flybase	CG13030-RA	CG13030-RA /FEA=BDGP /GEN=CG13030 /DB_XREF=CG13030 FBgn0036669 /SEG=chr3L:+16807959,16809407 /MAP=73D3-73D3 /LEN=1448 /DEF=(CG13030 gene symbol:CG13030 FBgn0036669 (GO:0005634 nucleus))	CG13030-RA	Dm.26499	Dm.29700	March 2006 (FlyBase/BDGP 5.3)	chr3L:16852179-16853627 (+) // 100.0 //	sina homologue	sinah	chr73D3-73D3	full length	FBgn0259794	39885	B5RJD9 /// Q8T3Y0	---	NP_648927	NM_140670	FBgn0259794	0006511 // ubiquitin-dependent protein catabolic process // inferred from electronic annotation /// 0006915 // apoptotic process // --- /// 0007275 // multicellular organismal development // inferred from electronic annotation /// 0007423 // sensory organ development // inferred from sequence or structural similarity /// 0010498 // proteasomal protein catabolic process // inferred from direct assay /// 0016567 // protein ubiquitination // inferred from electronic annotation /// 0042787 // protein ubiquitination involved in ubiquitin-dependent protein catabolic process // --- /// 0043161 // proteasome-mediated ubiquitin-dependent protein catabolic process // --- /// 0045676 // regulation of R7 cell differentiation // inferred from sequence or structural similarity	0005634 // nucleus // inferred from sequence or structural similarity /// 0005737 // cytoplasm // ---	0004842 // ubiquitin-protein transferase activity // inferred from sequence or structural similarity /// 0005515 // protein binding // inferred from electronic annotation /// 0005515 // protein binding // inferred from physical interaction /// 0008270 // zinc ion binding // inferred from electronic annotation /// 0008270 // zinc ion binding // not recorded /// 0016874 // ligase activity // inferred from electronic annotation /// 0046872 // metal ion binding // inferred from electronic annotation /// 0061630 // ubiquitin protein ligase activity // ---	---	This probe set was annotated using the Matching Probes based pipeline to a Entrez Gene identifier using 2 transcripts. // false // Matching Probes // A	FBtr0301683,NM_140670(14)	AY089445 // Drosophila melanogaster AT26312 full insert cDNA. // gb // 13 // --- /// FBtr0301683 // type=mRNA; loc=3L:16852180..16853629; ID=FBtr0301683; name=sinah-RC; dbxref=REFSEQ:NM_140670,FlyBase:FBtr0301683,FlyBase_Annotation_IDs:CG13030-RC; score=15; score_text=Strongly Supported; MD5=983844204e0a8c12fcf418f964192971; length=1450; parent=FBgn0259794; release=r5.46; species=Dmel; // flybase // 14 // --- /// FBtr0301683 // cdna:known chromosome:BDGP6:3L:16859080:16860529:1 gene:FBgn0259794 transcript:FBtr0301683 description: sina homologue // ensembl // 14 // --- /// GENSCAN00000029912 // cdna:novel chromosome:BDGP6:3L:16859258:16860313:1 transcript:GENSCAN00000029912 description: // ensembl // 12 // --- /// NM_140670 // Drosophila melanogaster sina homologue (sinah), mRNA. // refseq // 14 // --- /// SNAP00000017829 // cdna:novel chromosome:BDGP6:3L:16859348:16860313:1 transcript:SNAP00000017829 description: // ensembl // 12 // ---	---	0.0259938	-1.71478	0.0667741	-1.97265	1.29378	-0.34585	-1.00334	-0.141172	-0.489516	0.13753	-2.60961	-0.234402	0.71953	-0.149441	-0.180133	-0.169944	0.310693	0.555277	-0.306471	0.521639	0.388984	-0.538113	0.38789	-0.00944544	1.17389	-1.71561	-0.63974	-0.18067	0.0884742	1.1206	-1.34747	-0.633183	1.15057	0.392378	0.582433	0.804831	0.0435033	-0.257624	-0.520778	-1.05044	-1.49195	-0.141701	-0.411142	-0.378933	-0.119744	-0.030543	1.0239	-0.629627	1.2018	-0.229069	0.714542	-0.691025	0.046179	0.711102	-0.480868	0.879352	0.181462	-0.774802	0.0530246	-0.170003	-0.107672	2.73806	0.359711	-0.102148	0.624287	-0.465116	1.3614	-0.667419	-0.0898082	-0.286649	-0.514958	-0.580228	-0.101805	-1.37639	0.955355	0.0872195	-0.0247341	0.366312	0.130455	0.199626	-0.161924	0.446418	-0.183099	0.0939537	0.220132	-1.31114	1.04743	0.120937	0.386716	0.710027	0.184028	-0.0289948	0.63628	0.254626	0.892682	-0.816054	-1.15191	0.645329	-0.488014	-0.247857	-1.09499	-0.216804	-0.424571	0.367618	-0.59894	-0.232651	-0.42277	-0.453082	-0.438495	0.412232	0.804536	0.315151	0.16071	0.192404	-0.0421441	0.276545	-0.285987	-0.389907	-0.141711	-0.110343	-0.153215	0.29579	-0.399378	-0.150444	0.656707	-0.276244	1.55784	0.507999	-1.31216	-0.17099	-0.917656	-0.460012	-0.174628	-0.890028	-0.1008	-0.0475585	0.224869	0.0432259	-0.398572	0.192032	0.496207	0.0708561	-0.227198	1.96939	-0.723965	-0.549834	0.371848	0.633076	0.707996	0.760899	0.35544	-0.399564	0.793351	-0.0157874	0.285273	0.487582	0.138066	-0.54346	0.111962	0.673323	0.16755	-0.3478	-0.886589	0.369483	0.132021	-0.323055	-1.60535	-0.0518463	1.37023	-0.232872	1.22656	0.123459	0.798494	0.404004	0.411282	-0.364781	-0.327534	0.8728	-0.201261	0.340525	0.1671	0.207517	0.237944	0.216618	0.275371	1.04051	0.132896	0.492656	0.217949	-1.99447	0.448134	0.123498	1.45711	-0.939444	0.177938	1.34545	-0.546202	-0.197303	0.654093	0.303329	0.721473	0.455085	-1.3554	0.563	-0.636131	0.193691	-0.489404	-0.0927347	0.162777	-0.149483	-0.011344	-1.13123	-0.0490753	-0.12706	-0.55416	1.27436	1.14578	-0.409004	0.320336	0.0389311	0.671209	0.0613599	-0.166537	-0.161156	0.0527904	1.58261	-0.278833	-0.342098	0.706218	0.911669	-0.0146277	1.46164	0.727699	0.220492	0.0414484	0.0398746	0.2234	-0.172929	-1.03779	0.0653109	-0.977733	-0.00811368	-0.547995	0.460161	0.698492	-0.142578	-0.461958	-0.603903	0.486451	1.34244	-0.305599	-0.420943	-0.145988	-0.591182	0.168009	-0.133655	-0.506506	-0.457168	-0.133733	-1.07703	0.036919	0.0689858	-0.329429	-0.122796	-0.121961	-1.21958	0.368845	-0.310766	-0.441437	-0.614855	0.0300127	-0.341768	0.0596604	-1.29755	0.789507	-0.116504	0.0355568	-0.944291	-0.574447	0.0118416	0.536155	-0.669141	-0.251485	-1.6335	-0.670727	0.659157	-0.36053	0.0256337	-0.748602	-1.93323	0.0323237	1.0298	-0.207993	-0.228638	-0.00197504	0.449914	-0.540816	0.244666	0.00635216	1.66599	-0.336169	0.0166211	1.37253	0.108876	0.511318	0.0766031	-0.825859	0.93075	-0.151125	-0.477942	-0.190085	0.192062	5.08429	-0.70806	-0.315039	-0.817611	0.473272	-0.0776504	-0.513722	0.16063	-0.208604	0.521287	-0.648747	0.832002	-0.771942	-0.585207	-0.255967	0.039822	-0.487495	-0.0545486	-0.890577	-1.08572	1.96383	0.126383	-0.503109	1.11382	0.535206	0.00239924	-0.639054	-0.0255323	-0.0790055	0.693341	0.366305	-0.0190438	-0.591417	-0.125083	0.0361364	-0.109636	0.160622	0.625339	1.30698	-0.259038	-0.773853	0.534447	-1.957	-0.584167	0.0958567	0.483619	0.0916154	-0.089765	-0.56073	-0.0427267	0.613604	0.868558	-1.07009	0.970954	0.59258	0.225712	-0.377144	-0.107737	0.505029	-0.237334	-0.372578	0.173402	0.556953	-0.06571	-0.426104	-0.705085	-0.179243	-1.52041	0.460329	-0.215283	-0.40574	0.13761	0.0405583	-0.570579	0.106113	0.111743	0.353936	-0.326608	-0.188879	0.559191	0.341063	-0.00476633	-0.12029	-0.0127863	0.318213	-0.9146	-0.00353592	1.63496	0.233446	-1.15203	0.297826	-0.256482	-0.217633	-0.145543	0.515615	0.418326	0.0326567	0.617822	-0.321532	-0.754256	-0.374287	-0.421518	-4.93269	0.046465	0.153985	-0.110512	-0.446533	0.26054	-0.294761	0.752379	-0.371233	-0.357393	-1.02826
1640360_at	30-Mar-16	Flybase	CG18106-RA	CG18106-RA /FEA=BDGP /GEN=IM2 /DB_XREF=CG18106 FBgn0025583 /SEG=chr2R:+13450316,13450755 /MAP=55C6-55C6 /LEN=377 /DEF=(CG18106 gene symbol:IM2 FBgn0025583 (GO:0003793 defenseimmunity protein) (GO:0005576 extracellular) (GO:0006952 defense response))	CG18106-RA	Dm.14343	Dm.21715 /// Dm.3265	March 2006 (FlyBase/BDGP 5.3)	chr2R:14274101-14274540 (+) // 100.0 //	Immune induced molecule 2	IM2	chr55C4-55C4	full length	FBgn0025583	49802	O77150 /// A2VEL3 /// A1ZAJ2	---	NP_725776	NM_166277	FBgn0025583	0002376 // immune system process // inferred from electronic annotation /// 0006952 // defense response // inferred from direct assay /// 0006952 // defense response // non-traceable author statement /// 0007018 // microtubule-based movement // inferred from electronic annotation /// 0007411 // axon guidance // inferred from mutant phenotype /// 0007528 // neuromuscular junction development // inferred from mutant phenotype /// 0008088 // axon cargo transport // inferred from mutant phenotype /// 0008089 // anterograde axon cargo transport // inferred from mutant phenotype /// 0008152 // metabolic process // inferred from electronic annotation /// 0008345 // larval locomotory behavior // inferred from mutant phenotype /// 0009617 // response to bacterium // inferred from expression pattern /// 0016188 // synaptic vesicle maturation // inferred from mutant phenotype /// 0016192 // vesicle-mediated transport // inferred from mutant phenotype /// 0032024 // positive regulation of insulin secretion // inferred from mutant phenotype /// 0040012 // regulation of locomotion // inferred from mutant phenotype /// 0045087 // innate immune response // inferred from electronic annotation /// 0045886 // negative regulation of synaptic growth at neuromuscular junction // inferred from mutant phenotype /// 0046847 // filopodium assembly // inferred from mutant phenotype /// 0047496 // vesicle transport along microtubule // inferred from mutant phenotype /// 0048489 // synaptic vesicle transport // inferred from mutant phenotype /// 0048490 // anterograde synaptic vesicle transport // inferred from mutant phenotype /// 0048814 // regulation of dendrite morphogenesis // inferred from mutant phenotype /// 0051963 // regulation of synapse assembly // inferred from mutant phenotype	0005576 // extracellular region // inferred from direct assay /// 0005576 // extracellular region // non-traceable author statement /// 0005737 // cytoplasm // inferred from electronic annotation /// 0005856 // cytoskeleton // inferred from electronic annotation /// 0005871 // kinesin complex // inferred from sequence or structural similarity /// 0005871 // kinesin complex // inferred from electronic annotation /// 0005874 // microtubule // inferred from electronic annotation /// 0005875 // microtubule associated complex // inferred from mutant phenotype /// 0030424 // axon // inferred from direct assay /// 0030425 // dendrite // inferred from direct assay	0000166 // nucleotide binding // inferred from electronic annotation /// 0003777 // microtubule motor activity // inferred from sequence or structural similarity /// 0003777 // microtubule motor activity // inferred from electronic annotation /// 0005524 // ATP binding // inferred from electronic annotation /// 0008017 // microtubule binding // inferred from electronic annotation	IPR013172 // Immune-induced protein Dim // 0.0	This probe set was annotated using the Matching Probes based pipeline to a Entrez Gene identifier using 3 transcripts. // false // Matching Probes // A	AY071680(13),FBtr0086664,NM_166277(13)	AY071680 // Drosophila melanogaster RH08291 full length cDNA. // gb // 13 // --- /// BT030182 // Drosophila melanogaster IP17853 full insert cDNA. // gb // 12 // --- /// FBtr0086664 // type=mRNA; loc=2R:join(14274102..14274235,14274298..14274535); ID=FBtr0086664; name=IM2-RA; dbxref=FlyBase:FBtr0086664,FlyBase_Annotation_IDs:CG18106-RA,REFSEQ:NM_166277,REFSEQ:NM_166277; score=15; score_text=Strongly Supported; MD5=417cfc67d4e66e43c097003ff290fe9d; length=372; parent=FBgn0025583; release=r5.46; species=Dmel; // flybase // 14 // --- /// FBtr0086664 // cdna:known chromosome:BDGP6:2R:18386602:18387030:1 gene:FBgn0025583 transcript:FBtr0086664 description: Immune induced molecule 2 // ensembl // 13 // --- /// NM_166277 // Drosophila melanogaster immune induced molecule 2 (IM2), mRNA. // refseq // 13 // ---	AF074003 // gb // 5 // Cross Hyb Matching Probes	-0.145623	-4.16062	1.64498	-0.797321	0.3194	-0.627861	0.994898	2.05503	-0.601018	0.115026	0.755718	0.272205	-1.09165	0.034535	-0.115476	0.130922	-0.53866	0.404606	0.143103	0.278128	0.61228	-2.88987	-0.574016	-0.395845	0.850315	1.09806	-0.613817	1.97126	1.17817	0.06877	0.315889	1.11593	-0.237586	0.182892	12.7841	-0.563364	1.0562	1.29971	-0.189661	3.24831	0.325565	0.460795	0.309712	1.07172	-0.119748	-0.408851	0.661797	0.871631	0.304103	0.183433	-1.49915	-0.741585	0.641763	-0.600198	-1.61481	-1.05722	-0.418484	0.503522	-0.316363	-0.147276	0.207441	0.191053	-0.749032	0.299205	0.347061	-0.727519	0.622915	-0.401539	0.617613	0.583245	-0.526817	-0.551168	0.893511	-0.568203	-0.332014	0.432154	-0.406641	-1.69243	0.107649	0.456623	-2.04793	0.132076	-0.607195	-1.30318	-0.327673	-2.14274	0.404081	0.00235304	0.347977	0.477268	-0.846305	-0.160929	-1.61522	-0.495405	0.212374	-1.71097	0.969393	-0.902652	-1.74409	0.178933	-0.412757	1.03426	-1.46199	0.932747	1.80573	0.235196	0.384338	-0.596441	-0.461023	0.105064	-1.11095	-1.46993	-0.736014	0.585169	-0.264206	-1.64922	0.895999	-0.586609	1.23926	1.3811	-0.345411	-0.199345	-0.241227	0.12919	-0.307065	0.980221	0.177708	-1.47145	-1.09294	-1.20852	0.228765	0.115851	2.17663	4.50108	-0.211686	-0.360262	-0.0274785	0.72028	-1.27394	-0.0726412	-1.10218	0.0215794	2.31465	-1.6362	-3.63073	0.488514	0.227899	-0.390142	-0.640284	1.48656	-40.186	-0.309893	-0.15818	-0.0910292	0.342635	2.14404	0.444623	-0.37857	-0.00262741	0.145886	-0.0110924	0.522776	1.82038	-0.132812	-0.607467	-1.43984	-0.154388	0.70682	1.3666	-0.020643	0.624609	0.111007	0.187777	-0.92837	-0.859776	0.427409	0.496979	-0.416855	1.47025	-0.389788	-0.130691	-0.137302	0.289072	-0.0675538	-0.400801	-1.08997	0.375158	0.260419	-0.205551	-1.4862	-0.208711	1.77411	2.39965	-0.263415	1.86604	1.18974	0.245904	-0.200968	0.144622	-1.45666	1.32819	0.9697	0.19255	0.284392	0.499025	1.6984	0.958547	-0.878614	0.721895	-0.277383	0.208627	-1.94657	-0.387659	0.35924	0.599399	0.0374656	0.152025	0.703289	0.131293	-0.196196	0.656267	-0.453008	-1.30875	1.72253	0.0298803	0.346975	-0.379771	0.508228	-0.053306	0.392569	-0.343783	0.331546	-0.619741	-0.509128	-0.306578	1.01087	-1.0014	-0.138723	1.00903	1.20848	-0.38418	1.14906	0.44203	-0.297937	-3.12388	0.0918915	0.121972	0.570073	-1.43666	-0.19261	0.879166	0.504669	0.266731	-1.60884	-0.562612	0.567943	-0.651405	0.807652	-1.77965	-0.798146	0.279628	-0.116983	-2.58904	-0.243248	-1.81031	-0.0305534	-0.267555	2.886	-2.01858	1.19198	-0.157485	-0.678972	0.0933083	0.374175	-0.165044	0.581234	1.22122	-0.386136	-0.846201	0.561252	-0.378763	-1.74079	-0.213097	-0.0854059	-0.331446	-1.69833	1.55795	0.519759	-0.621727	0.796279	0.0243799	-0.229601	0.152222	0.503228	0.448129	-0.412406	0.601084	0.791897	-3.27776	-0.683492	0.610249	0.0895025	0.711709	0.355626	-2.63893	0.688126	1.44475	-0.072007	-0.0718188	-1.94116	0.128004	0.0530345	-0.673941	2.8293	-0.527125	-1.16378	0.112521	0.533425	1.00641	0.0910923	-1.29594	-0.07554	1.10304	0.630825	0.136586	-0.139071	1.56707	0.379153	0.627083	-0.0320949	0.291494	-1.16438	-2.13644	1.77563	0.214623	0.896817	2.47288	2.27013	0.562349	-1.54906	-0.357061	0.511526	1.43888	0.408074	-1.11203	1.30834	0.707291	-0.277191	0.5554	-0.810467	-0.962686	0.297412	0.848034	0.641786	-0.769979	1.01292	-0.686847	0.0644576	2.0774	-0.329566	-1.93997	1.1691	-0.735109	0.423513	-0.245698	0.563485	-0.120627	0.830118	0.193789	0.497971	-1.55606	-0.683718	-0.352819	2.16568	-0.819015	0.466814	-0.434484	-0.0158817	0.492123	-0.312441	-0.462115	-1.91168	-0.929785	-0.204477	-1.57898	1.90927	1.60143	-0.792282	-0.773734	-0.378411	-1.05306	0.440542	-0.918324	-1.386	0.376668	0.248464	-0.331865	0.408073	0.0909279	0.423023	0.121679	-0.967459	0.403949	-0.216786	0.923513	-0.154659	1.27867	-0.393734	3.3357	1.02004	1.06145	2.44683	-1.68719	0.207231	-1.46891	-0.567686	-0.212811	0.951193	-2.07103	0.997864	-0.349029	0.380253	0.315392	-0.308893	-0.954842
1623460_at	30-Mar-16	Flybase	CG7479-RA	CG7479-RA /FEA=BDGP /GEN=CG7479 /DB_XREF=CG7479 FBgn0035576 /SEG=chr3L:+4803798,4806980 /MAP=64C2-64C2 /LEN=3016 /DEF=(CG7479 gene symbol:CG7479 FBgn0035576 (GO:0005739 mitochondrion) (GO:0004823 leucine-tRNA ligase))	CG7479-RA	Dm.23598	Dm.1571	March 2006 (FlyBase/BDGP 5.3)	chr3L:4825857-4829039 (+) // 100.0 //	Leucyl-tRNA synthetase	Aats-leu	chr64C1-64C1	full length	FBgn0027085	38581	Q9VZ82	EC:6.1.1.4	NP_647932	NM_139675	FBgn0027085	0006412 // translation // inferred from electronic annotation /// 0006418 // tRNA aminoacylation for protein translation // inferred from electronic annotation /// 0006429 // leucyl-tRNA aminoacylation // inferred from sequence or structural similarity /// 0006429 // leucyl-tRNA aminoacylation // non-traceable author statement /// 0006450 // regulation of translational fidelity // inferred from electronic annotation	0005739 // mitochondrion // inferred from sequence or structural similarity /// 0005759 // mitochondrial matrix // inferred from sequence or structural similarity /// 0005829 // cytosol // ---	0000166 // nucleotide binding // inferred from electronic annotation /// 0002161 // aminoacyl-tRNA editing activity // inferred from electronic annotation /// 0004812 // aminoacyl-tRNA ligase activity // inferred from electronic annotation /// 0004823 // leucine-tRNA ligase activity // inferred from sequence or structural similarity /// 0004823 // leucine-tRNA ligase activity // non-traceable author statement /// 0005524 // ATP binding // inferred from electronic annotation /// 0016874 // ligase activity // inferred from electronic annotation	---	This probe set was annotated using the Matching Probes based pipeline to a Entrez Gene identifier using 2 transcripts. // false // Matching Probes // A	FBtr0073348,NM_139675(14)	FBtr0073348 // type=mRNA; loc=3L:join(4825853..4826042,4826095..4827886,4827945..4828186,4828243..4829038); ID=FBtr0073348; name=Aats-leu-RA; dbxref=FlyBase:FBtr0073348,FlyBase_Annotation_IDs:CG7479-RA,REFSEQ:NM_139675; score=15; score_text=Strongly Supported; MD5=64b61a7bd393ff655739cb710c07877a; length=3020; parent=FBgn0027085; release=r5.46; species=Dmel; // flybase // 14 // --- /// FBtr0073348 // cdna:known chromosome:BDGP6:3L:4825853:4829038:1 gene:FBgn0027085 transcript:FBtr0073348 description: Leucyl-tRNA synthetase // ensembl // 14 // --- /// NM_139675 // Drosophila melanogaster Leucyl-tRNA synthetase (Aats-leu), mRNA. // refseq // 14 // ---	GENSCAN00000027419 // ensembl // 8 // Cross Hyb Matching Probes /// SNAP00000002327 // ensembl // 8 // Cross Hyb Matching Probes	0.560499	0.8231	-0.63596	-0.762765	-0.68178	-0.437993	1.03473	-0.459789	-0.29428	1.54383	0.214995	-0.751682	0.283587	0.722984	-0.599093	-0.462248	-0.789305	-0.183895	-1.98104	0.933212	0.495281	-0.612079	0.210223	0.266762	-1.06792	0.354004	0.509933	-0.316258	0.810909	-0.746504	-0.311973	0.16449	-0.229874	-0.244051	0.172778	0.774695	-1.0145	0.0522602	0.69554	0.148082	0.699357	-0.138171	-0.0511982	-0.187892	-0.119817	0.148218	-0.521832	0.715528	-0.0487295	0.382346	-1.07668	-0.0119925	1.00994	0.193401	-1.06636	-0.0160123	-0.868817	0.0919468	-0.590596	0.171458	-0.37334	-1.0474	1.90011	1.70634	-0.19254	0.618852	0.594325	-0.658671	-0.44972	-0.2082	0.512663	0.0363963	0.14436	0.217337	0.280554	-0.676408	0.343774	-0.362413	-0.0849614	-1.01838	-0.31459	0.149936	0.282919	-0.057766	-0.492505	-0.562278	-0.456336	-0.428385	0.547067	-0.388097	-0.350204	0.526654	1.12996	0.45425	0.650831	-0.333267	0.627234	-0.789813	0.156284	-1.0022	-0.553857	0.159933	0.928002	-0.743334	-0.59322	-0.0753229	-0.891931	-0.217534	-0.40453	0.783274	-0.0802949	-0.188315	0.0263058	-0.0791787	-0.231088	0.0971383	-0.174131	0.457344	-0.217208	-1.16593	-1.98491	0.0115512	0.449188	-0.162027	0.455119	0.45968	0.0416591	-0.173778	-0.331656	0.382348	-0.654394	0.0719745	-0.726269	-0.133157	0.0624649	0.155757	-0.224425	-0.165236	-0.419377	1.51392	-0.327931	1.59179	1.22297	0.0338947	-0.472557	-0.0490893	1.72324	0.735916	-0.341416	1.59624	-0.367363	-1.03738	0.14463	0.0167046	0.372665	-0.321979	-1.03501	-0.79867	-0.484731	-0.23557	0.027634	-0.43435	0.60856	-0.282964	-0.179838	0.400876	0.118459	0.170625	0.450808	-0.524066	0.0725606	-0.618338	-0.333329	-0.0725439	-0.913272	1.20252	-0.750877	-0.278277	0.240934	-0.280445	0.457858	-0.00909097	-0.38456	-0.462347	0.327305	1.14993	-0.396386	0.0258064	0.700473	0.120865	-0.578226	0.492606	0.135386	0.673156	0.312347	0.526571	-1.01402	0.421649	-2.68173	-0.288821	-0.285408	-0.104396	1.33034	-0.218828	0.110593	-1.17378	-0.136424	-0.201374	0.19279	0.588474	0.336946	0.0194676	-0.977871	0.378025	-1.77651	-1.69706	0.0952051	-0.538487	0.0394043	-0.26206	1.16655	0.290103	-0.174538	0.296398	0.303571	-0.77458	0.0315222	0.190025	1.13597	-0.0931507	-0.190925	0.330996	-0.459756	-1.4537	-0.838019	-0.347684	0.629139	-1.15507	-1.14309	-0.198525	0.717992	-0.883112	-0.535697	-0.045016	-0.216255	1.33184	-0.0751648	-0.617285	-0.291478	0.34974	-0.0446437	0.437116	-0.817081	0.0364489	-0.334324	2.37527	0.3818	2.40485	0.485157	-0.973756	-0.561984	0.495519	-0.49822	0.283592	0.127817	0.359464	-1.19752	0.0600473	-0.0926223	0.737607	0.147618	1.47741	0.262584	-0.693006	-0.176798	0.337924	-0.458701	-0.145092	1.27094	-0.301495	-0.236292	0.0110262	0.523024	-1.20414	-0.365449	-0.641793	-0.171393	0.366719	0.372944	0.36518	-2.31511	0.36587	-0.0576646	-0.397743	0.151726	0.101808	-0.428074	0.427544	-0.584231	-0.534325	1.1463	0.170239	0.195796	0.254954	-0.691198	-1.22038	-1.09574	-0.371941	0.431115	-3.17952	0.0653996	-0.315616	-0.471481	-0.00270884	-0.484984	-0.0177479	0.607668	0.31737	0.274065	-0.932411	0.218677	0.128418	-0.151106	-0.744328	0.569937	1.17406	0.0532904	0.0873151	0.892312	-0.25556	-0.568198	-0.0843171	-0.168014	-0.298134	0.680437	-0.314571	0.483872	-0.0598841	0.334832	0.192021	0.626941	-0.287344	-0.0939326	0.654002	0.696621	0.0396497	1.727	-0.491012	-1.23576	-1.19576	-0.2889	-0.43489	0.187756	1.29662	-0.104409	0.0466745	1.80061	-0.782214	0.215956	-0.266829	-0.771311	0.62697	-0.0385073	0.2367	-0.444077	0.00526509	0.508825	0.316617	0.215532	0.774513	1.13932	-0.00666228	-0.671561	0.489974	-0.225717	-0.283841	0.202212	-0.398229	1.05754	0.0285212	-0.243514	0.618682	-0.23134	0.0951778	-0.637659	0.0963136	0.43968	-0.435706	0.303784	-0.980539	0.253439	-0.121057	0.0266661	0.353996	0.676499	0.311873	0.672108	0.950978	-1.20126	-0.205212	-2.57599	0.407574	0.836094	-0.344598	-0.825785	1.21228	-0.356484	0.261347	-1.40782	-0.286292	-0.116004	-0.791904	-0.681361	-0.371088	1.07694	-0.0108683	0.262229	-0.653632	0.177127	-0.0107651	0.030052	-0.265322	1.39319	-0.338679	-0.59639
1629363_at	30-Mar-16	Flybase	CG18505-RA	CG18505-RA /FEA=BDGP /GEN=CG18505 /DB_XREF=CG18505 FBgn0038363 /SEG=chr3R:+11618478,11619134 /MAP=89A5-89A5 /LEN=475 /DEF=(CG18505 gene symbol:CG18505 FBgn0038363 )	CG18505-RA	Dm.36739	Dm.11656	March 2006 (FlyBase/BDGP 5.3)	chr3R:11618460-11619116 (+) // 100.0 //	Acylphosphatase 2	Acyp2	chr89A5-89A5	full length	FBgn0038363	41910	Q9VF36 /// A0A0B4KG16	EC:3.-.-.- /// EC:3.6.1.7	NP_001262612 /// NP_650491	NM_001275683 /// NM_142234	FBgn0038363	0008152 // metabolic process // inferred from electronic annotation /// 0044237 // cellular metabolic process // traceable author statement	0005737 // cytoplasm // traceable author statement	0003998 // acylphosphatase activity // inferred from direct assay /// 0016787 // hydrolase activity // inferred from direct assay	---	This probe set was annotated using the Matching Probes based pipeline to a Entrez Gene identifier using 5 transcripts. // false // Matching Probes // A	BT024404(14),FBtr0083174,FBtr0334591,NM_001275683(14),NM_142234(14)	BT024404 // Drosophila melanogaster IP04766 full insert cDNA. // gb // 14 // --- /// FBtr0083174 // type=mRNA; loc=3R:join(11618461..11618623,11618679..11618695,11618764..11618873,11618932..11619116); ID=FBtr0083174; name=Acyp2-RA; dbxref=FlyBase:FBtr0083174,FlyBase_Annotation_IDs:CG18505-RA,REFSEQ:NM_142234; score=15; score_text=Strongly Supported; MD5=e3296119d4079888653eb47e369163f8; length=475; parent=FBgn0038363; release=r5.46; species=Dmel; // flybase // 14 // --- /// FBtr0083174 // cdna:known chromosome:BDGP6:3R:15792688:15793411:1 gene:FBgn0038363 transcript:FBtr0083174 description: Acylphosphatase 2 // ensembl // 14 // --- /// FBtr0334591 // cdna:known chromosome:BDGP6:3R:15792688:15793487:1 gene:FBgn0038363 transcript:FBtr0334591 description: Acylphosphatase 2 // ensembl // 14 // --- /// NM_001275683 // Drosophila melanogaster acylphosphatase 2, transcript variant B (Acyp2), mRNA. // refseq // 14 // --- /// NM_142234 // Drosophila melanogaster acylphosphatase 2, transcript variant A (Acyp2), mRNA. // refseq // 14 // --- /// SNAP00000002653 // cdna:novel chromosome:BDGP6:3R:15792835:15793324:1 transcript:SNAP00000002653 description: // ensembl // 10 // ---	AY129432 // gb // 10 // Negative Strand Matching Probes	-0.824319	-0.455719	0.528507	-0.849251	-0.349032	0.293122	1.31658	-0.202922	-0.430292	1.18001	0.496958	-0.0205809	0.930232	0.304269	0.332222	0.252316	-1.27652	0.108673	0.481752	0.26049	-0.257802	-5.00766	0.198803	1.61549	-0.293871	1.31312	-0.526407	2.12351	0.807577	-0.0221959	0.321643	-0.600066	0.726322	0.661018	-0.155708	0.612067	0.0823585	0.249067	-0.632637	-0.32238	-0.325532	-0.175895	0.290218	0.366335	-0.119828	-0.971723	-0.816718	-0.312479	0.506147	-0.282039	-0.583776	0.478499	-1.17803	0.366484	0.325476	0.66348	0.0563767	0.437035	0.138676	-1.10317	-0.413394	-0.771646	-0.461118	-0.981663	0.115016	-0.232377	-0.339534	-0.540087	0.537837	0.878119	0.75496	0.264798	0.284385	-0.20472	0.129061	-0.337883	-0.0111721	1.07209	0.110984	0.481468	0.234346	1.63094	0.262426	-0.585756	-0.193776	1.11365	-0.467121	1.12362	0.439945	-0.218657	-0.744399	0.524831	-0.165761	0.378906	-0.363097	-0.254431	-0.0597472	0.223005	-0.74073	0.378263	-0.407425	0.271028	-0.217709	-1.40169	0.216444	-0.15163	-0.541209	0.0537692	0.500233	-0.771374	-0.509174	-0.107319	0.355611	0.274639	-0.411716	-0.297134	-0.335996	-0.80916	-0.530212	0.122558	-0.599773	-1.09604	-1.3412	-0.325443	0.0218205	3.70452	0.0742166	-0.171899	-0.590622	-0.4145	0.770088	0.127443	-0.257715	0.561036	-0.438493	0.618001	1.07552	0.683113	0.719285	-0.415324	0.210134	-0.894193	0.839454	-0.300184	0.855066	0.868724	-0.261168	0.691572	-0.144484	-0.0629099	0.158656	0.81706	-0.123097	-5.76607	0.142848	0.762362	-0.0770078	0.087323	-0.646563	-0.510184	-1.00487	0.619889	0.0560632	0.286954	-0.707436	0.234075	-0.141896	-0.429353	-0.209671	-0.183819	-0.410717	-0.00685846	-0.390645	0.00736615	-0.194814	-0.224723	0.623182	0.210917	0.576192	-0.281229	-0.942692	-1.22048	-0.376028	0.853393	-1.00036	0.482573	0.288756	-0.213471	-1.9282	2.01043	0.961187	-1.48258	-1.10777	0.84031	0.757586	-0.392828	-0.0601217	-1.2515	-1.05071	0.149458	0.915429	0.504664	-0.550061	0.311953	1.00256	0.35194	-0.373901	0.457538	0.722455	0.19357	0.358394	0.318698	1.16076	-0.272838	-0.741334	0.00584231	-0.0412347	-0.9363	0.210621	-0.49165	-0.0176465	-0.149424	-0.602524	-0.736663	0.463854	0.899379	0.99038	-0.461725	-1.64018	-0.214388	0.48679	0.0297821	0.19583	-0.41131	-0.82923	0.192139	0.662042	0.583966	-0.215527	-0.235946	-0.432223	0.0807811	-0.0138742	-0.672105	-0.316139	-0.790117	0.379645	-1.1687	0.168847	0.298619	-0.174078	0.809527	0.0148421	-0.199823	0.513011	-0.254037	0.470161	-1.09708	-0.122694	1.05957	0.958738	-1.0861	-0.259744	0.646827	-0.690408	0.539389	0.0361181	-1.57574	-0.932482	-0.969881	0.685199	-0.134121	0.800533	-0.0679278	0.650576	-0.976875	0.935727	-1.21752	-0.463161	-0.117007	-0.247816	0.0307053	0.503783	-0.0779259	-0.356123	-0.433141	0.73938	0.709919	0.315791	-1.0692	-0.335328	0.235473	0.262936	-0.128544	0.332882	-1.11462	0.433341	-0.263926	-1.03745	0.592058	0.899749	-0.0934756	0.160908	0.464412	0.600527	-0.523205	-0.2641	1.27164	0.74574	0.0556527	0.508541	-0.0958113	-0.227963	1.52687	0.354735	-0.293572	0.322034	0.952006	0.452909	-0.512934	0.880411	-0.193576	1.07552	0.35471	-0.579736	-0.239768	0.245267	0.481263	-0.754871	-0.100942	-0.32799	0.191301	-0.274422	0.439724	0.053508	0.220324	0.121164	-0.25849	-1.01464	0.206629	-0.679157	-0.0999071	-0.362878	0.18568	-0.828646	-0.406298	-0.31673	-0.532338	0.0509283	-0.873625	-0.853382	0.667425	2.11279	1.12063	-0.0794176	0.00315288	0.114867	1.81554	-1.06008	1.26207	-1.39996	0.396524	-0.621865	-0.744348	0.0416238	-0.666172	-0.599183	-0.849194	0.0974312	-0.362663	-1.31594	-0.813877	0.570507	0.65318	0.476643	0.155151	-0.258438	-0.0271193	0.285739	0.0901949	-0.0924925	-0.117201	-1.00563	0.107833	0.628657	0.439987	0.514359	-0.814493	0.330341	0.0363896	0.433772	-0.487467	-0.25233	-1.39086	0.489306	0.416693	0.262037	-0.500227	-1.18708	-0.518134	0.477323	0.829883	-0.959016	1.04172	-0.803265	7.43779e-05	-0.166772	0.168847	-1.36422	-0.722932	0.698227	0.0393223	0.90562	0.141354	-0.672622	0.024743	-0.652206	-0.432279	0.739925	-0.169316	0.43742	0.672953	0.546529	-1.25165	-0.328637
1631940_s_at	30-Mar-16	Flybase	CG6384-RA	CG6384-RA /FEA=BDGP /GEN=Cen190 /DB_XREF=CG6384 FBgn0000283 /SEG=chr3R:-11096163,11100945 /MAP=88E9-88E11 /LEN=4086 /DEF=(CG6384 gene symbol:Cen190 FBgn0000283 (GO:0005875 microtubule associated complex) (GO:0007017 microtubule-based process) (GO:0008017 microtubule binding) (GO:0005813 centrosome))	CG6384-RA	Dm.44057	Dm.2423	March 2006 (FlyBase/BDGP 5.3)	chr3R:11096145-11100927 (-) // 100.0 //	Centrosomal protein 190kD	Cp190	chr88E9-88E11	full length	FBgn0000283	41848	Q24478	---	NP_524359 /// NP_731998	NM_079635 /// NM_169632	FBgn0000283	0006351 // transcription, DNA-templated // inferred from electronic annotation /// 0006355 // regulation of transcription, DNA-templated // inferred from electronic annotation /// 0007017 // microtubule-based process // inferred from sequence or structural similarity /// 0010468 // regulation of gene expression // inferred from mutant phenotype /// 0016568 // chromatin modification // inferred from electronic annotation /// 0031937 // positive regulation of chromatin silencing // inferred from genetic interaction /// 0035191 // nuclear axial expansion // inferred from mutant phenotype /// 0051493 // regulation of cytoskeleton organization // inferred from mutant phenotype /// 0090202 // gene looping // inferred from mutant phenotype	0005634 // nucleus // inferred from direct assay /// 0005694 // chromosome // inferred from electronic annotation /// 0005700 // polytene chromosome // inferred from direct assay /// 0005704 // polytene chromosome band // inferred from direct assay /// 0005737 // cytoplasm // inferred from electronic annotation /// 0005813 // centrosome // inferred from direct assay /// 0005813 // centrosome // non-traceable author statement /// 0005856 // cytoskeleton // inferred from electronic annotation /// 0005874 // microtubule // inferred from electronic annotation /// 0005875 // microtubule associated complex // inferred from direct assay /// 0005875 // microtubule associated complex // inferred from sequence or structural similarity	0003676 // nucleic acid binding // inferred from electronic annotation /// 0003677 // DNA binding // inferred from direct assay /// 0003682 // chromatin binding // inferred from direct assay /// 0005515 // protein binding // inferred from physical interaction /// 0008017 // microtubule binding // inferred from direct assay /// 0008017 // microtubule binding // inferred from sequence or structural similarity /// 0031208 // POZ domain binding // inferred from direct assay /// 0043035 // chromatin insulator sequence binding // inferred from direct assay /// 0046872 // metal ion binding // inferred from electronic annotation	---	This probe set was annotated using the Matching Probes based pipeline to a Entrez Gene identifier using 5 transcripts. // false // Matching Probes // A	BT010090(14),FBtr0083126,FBtr0083127,NM_079635(14),NM_169632(14)	BT010090 // Drosophila melanogaster LD02352 full insert cDNA. // gb // 14 // --- /// FBtr0083126 // type=mRNA; loc=3R:complement(11096146..11097712,11097773..11098713,11098779..11099778,11099837..11100333,11100847..11100927); ID=FBtr0083126; name=Cp190-RA; dbxref=FlyBase:FBtr0083126,FlyBase_Annotation_IDs:CG6384-RA,REFSEQ:NM_079635; score=11; score_text=Strongly Supported; MD5=fbd2648585ba2675558ba30ceb47d304; length=4086; parent=FBgn0000283; release=r5.46; species=Dmel; // flybase // 14 // --- /// FBtr0083126 // cdna:known chromosome:BDGP6:3R:15270432:15275241:-1 gene:FBgn0000283 transcript:FBtr0083126 description: Centrosomal protein 190kD // ensembl // 14 // --- /// FBtr0083127 // type=mRNA; loc=3R:complement(11096146..11097712,11097773..11098713,11098779..11099778,11099837..11100512); ID=FBtr0083127; name=Cp190-RB; dbxref=FlyBase:FBtr0083127,FlyBase_Annotation_IDs:CG6384-RB,REFSEQ:NM_169632; score=3; score_text=Weakly Supported; MD5=2d5b22ec8311eedad3a0a04af98528e2; length=4184; parent=FBgn0000283; release=r5.46; species=Dmel; // flybase // 14 // --- /// FBtr0083127 // cdna:known chromosome:BDGP6:3R:15270432:15274790:-1 gene:FBgn0000283 transcript:FBtr0083127 description: Centrosomal protein 190kD // ensembl // 14 // --- /// NM_079635 // Drosophila melanogaster centrosomal protein 190kD, transcript variant A (Cp190), mRNA. // refseq // 14 // --- /// NM_169632 // Drosophila melanogaster centrosomal protein 190kD, transcript variant B (Cp190), mRNA. // refseq // 14 // ---	---	0.291597	-0.60197	-0.227072	-1.00167	-1.33474	-0.779584	-0.120564	0.110703	-0.343732	-2.27586	-0.137815	0.409389	-0.240543	-0.0554228	-0.490495	0.767324	-0.906437	0.89437	0.750088	-0.0529249	0.0829915	-0.274651	0.0131407	-0.529649	-0.154026	-1.06118	-0.723145	-1.35911	0.468997	0.285768	0.376655	0.0811472	-0.152459	0.105721	0.354777	0.118766	-0.893664	-0.320532	0.229087	0.708427	-0.324031	-0.269301	-0.772124	0.267169	-0.119874	-0.158464	-0.280957	0.060488	-0.300378	-0.420442	-0.264488	-0.321801	-0.15586	0.622886	0.238428	0.0843598	0.877326	-0.429665	-0.349837	0.305162	0.788822	-0.29559	0.0361905	0.4754	-0.0653781	0.617332	0.178616	0.547104	0.000974456	0.356485	0.150108	-0.721803	0.326402	0.407239	0.363265	-0.433747	-0.252206	0.567095	0.194613	-0.162294	0.189621	-0.0612702	0.07982	0.601992	-0.371794	0.100886	-1.52056	0.310874	0.566713	0.758328	0.0777327	-0.374602	-0.405566	1.24734	0.725797	-0.148735	0.543067	0.235642	0.131686	-0.115999	-0.145838	0.218639	-0.30464	-0.778606	0.395289	0.431609	0.127879	-0.574408	-0.944157	0.722294	0.672327	0.696068	-0.281264	0.936238	-0.845445	0.10258	0.384117	0.499606	0.55035	1.4865	0.765861	0.453558	0.00490103	0.339824	-0.0898347	-0.342085	0.596042	-0.279186	-0.357197	-0.268587	1.07292	0.456696	0.242889	-0.0489294	-0.431822	0.322505	0.0292976	0.0471534	0.237172	-0.250764	-0.929081	-0.0020942	-0.500037	-0.573096	-0.146833	0.219114	-0.530525	0.23418	-0.017359	-0.857746	0.0149852	0.892647	0.0840757	-0.0146563	0.0138521	0.26387	1.51868	-0.0525681	0.595398	0.04836	-0.231978	-0.027744	-0.395559	-0.44724	1.28212	0.210685	0.471171	-0.198883	0.0437782	-0.493394	0.134716	-0.0817841	0.145712	-0.859391	1.263	0.295509	-1.60805	-0.649869	-0.179816	-0.0908104	-0.119832	-0.170352	0.0284564	-0.0393437	-0.0529776	-0.187825	1.44743	0.0579212	0.00303867	-2.23182	0.914811	-0.368566	-1.24845	0.451861	0.241669	-0.356031	0.466915	-0.972126	-0.869331	-0.169941	0.164714	-0.597652	-1.47766	-0.603149	-0.0543975	0.900019	-0.520003	0.0769416	-0.338392	0.336718	-0.146933	-0.351546	0.155269	1.50386	-0.455031	-0.803037	-0.57446	-0.503469	0.197544	-0.391869	-0.970282	0.145399	0.129219	-0.0792114	0.459641	0.839605	0.180451	1.36288	0.0610345	0.102383	0.0402057	-0.37489	0.53615	-0.589153	-0.380217	-1.47558	-0.444935	0.45222	0.045697	0.221237	-0.259863	0.162071	0.283211	0.499221	-0.0160403	0.384316	0.121194	-0.0545644	0.518168	0.310107	-0.979832	0.0457111	-1.12881	0.0722021	-0.427706	0.204925	0.761616	0.381733	0.640949	-1.06833	-0.735225	0.0793109	0.010408	-0.0515336	-0.407521	0.710748	0.209656	-0.299202	-0.676969	-0.285139	0.662956	-0.177711	-0.0591591	0.115247	0.338952	0.179323	-0.329272	-0.659503	-0.064375	-0.693278	-0.614828	0.142441	0.00669697	0.119764	0.100709	0.194641	-0.554764	-0.105234	0.994856	0.712482	0.15883	-0.0404707	0.751461	0.0943308	0.219816	0.146426	-0.41778	0.604352	-0.445409	-0.0890386	-0.260755	-0.00518692	0.147455	0.70306	-0.604663	-0.524688	-0.562822	0.42225	0.226913	0.662108	2.50518	-0.117348	0.239393	-0.173826	0.580275	0.766665	-0.0489314	-0.350202	-1.2645	-0.198187	0.531432	-0.408241	-1.09663	0.387513	0.063853	0.141394	0.161878	-0.177251	-0.368341	-0.136828	0.0455906	0.483495	-0.247815	0.45392	0.218842	-0.20374	0.0139697	-0.108351	-0.050488	0.0708939	0.352995	-0.127157	0.0858607	-0.0805989	-0.384497	-0.0126288	1.89221	-0.943146	-0.168754	0.681732	-0.149923	-1.13056	0.761845	-0.557739	0.288671	-0.261093	1.87282	0.985952	-1.00777	-0.20957	-1.40602	0.157674	-0.354232	0.351657	-0.477664	-0.106564	0.205173	-0.549509	-0.353177	0.666019	0.57474	-0.98039	0.0731558	0.10485	-0.00819628	-0.00424373	-0.0577549	-0.0457961	0.384442	-0.688646	-0.355066	-0.806292	0.274575	-1.5037	0.458892	0.34151	0.939334	1.2831	0.728686	-0.0277963	-0.405756	-0.388953	4.45678	-0.195246	-0.302389	0.278781	0.865197	0.590933	0.756094	-0.177192	-2.04723	-2.26039	-1.34133	-1.13257	0.33805	0.491156	-0.106664	-0.239696	-1.14851	0.139663	-0.196797	-0.884673	-0.100606	-0.170259	0.0477203	-0.385277	0.102742	0.736243	-0.264491	-2.55578	-1.43431	-1.02671	0.619214	-0.208338	-0.0424678
1624774_a_at	30-Mar-16	Flybase	CG3665-RB	CG3665-RB /FEA=BDGP /GEN=Fas2 /DB_XREF=CG3665 FBgn0000635 /SEG=chrX:-3879668,3946706 /MAP=4B1-4B3 /LEN=2891 /DEF=(CG3665 gene symbol:Fas2 FBgn0000635 (GO:0005886 plasma membrane) (GO:0007413 fasciculation of neuron) (GO:0008038 neuronal cell recognition) (GO:0007611 learning andor memory) (GO:0007528 neuromuscular junction development) (GO:0045473 response to ethanol (sensu Insecta)) (GO:0007156 homophilic cell adhesion) (GO:0016319 mushroom body development))	CG3665-RB	Dm.54671	Dm.1687	March 2006 (FlyBase/BDGP 5.3)	chrX:4033085-4100123 (-) // 100.0 //	Fasciclin 2	Fas2	chr4B1-4B3	full length	FBgn0000635	31364	B5RJI6 /// C0PTW6 /// P34082 /// M9PJ19 /// M9PGF6 /// X2JAF4 /// X2JCI0	---	NP_001259235 /// NP_001259237 /// NP_001284854 /// NP_001284855 /// NP_525066 /// NP_726911 /// NP_726912	NM_001272306 /// NM_001272308 /// NM_001297925 /// NM_001297926 /// NM_080327 /// NM_167004 /// NM_167005	FBgn0000635	0001746 // Bolwig's organ morphogenesis // inferred from expression pattern /// 0001746 // Bolwig's organ morphogenesis // inferred from mutant phenotype /// 0007155 // cell adhesion // inferred from electronic annotation /// 0007156 // homophilic cell adhesion via plasma membrane adhesion molecules // inferred from direct assay /// 0007275 // multicellular organismal development // inferred from electronic annotation /// 0007399 // nervous system development // inferred from electronic annotation /// 0007413 // axonal fasciculation // non-traceable author statement /// 0007413 // axonal fasciculation // traceable author statement /// 0007528 // neuromuscular junction development // inferred from direct assay /// 0007528 // neuromuscular junction development // inferred from mutant phenotype /// 0007528 // neuromuscular junction development // traceable author statement /// 0007611 // learning or memory // inferred from mutant phenotype /// 0007611 // learning or memory // non-traceable author statement /// 0007612 // learning // traceable author statement /// 0007614 // short-term memory // traceable author statement /// 0008038 // neuron recognition // inferred from direct assay /// 0008038 // neuron recognition // non-traceable author statement /// 0008045 // motor neuron axon guidance // inferred from mutant phenotype /// 0008355 // olfactory learning // traceable author statement /// 0008360 // regulation of cell shape // inferred from mutant phenotype /// 0008582 // regulation of synaptic growth at neuromuscular junction // inferred from mutant phenotype /// 0016319 // mushroom body development // inferred from mutant phenotype /// 0030154 // cell differentiation // inferred from electronic annotation /// 0035152 // regulation of tube architecture, open tracheal system // traceable author statement /// 0035158 // regulation of tube diameter, open tracheal system // inferred from mutant phenotype /// 0035159 // regulation of tube length, open tracheal system // inferred from mutant phenotype /// 0042059 // negative regulation of epidermal growth factor receptor signaling pathway // inferred from genetic interaction /// 0048149 // behavioral response to ethanol // non-traceable author statement /// 0048149 // behavioral response to ethanol // traceable author statement /// 0048667 // cell morphogenesis involved in neuron differentiation // inferred from mutant phenotype /// 0048803 // imaginal disc-derived male genitalia morphogenesis // inferred from mutant phenotype /// 0050803 // regulation of synapse structure or activity // traceable author statement /// 0050808 // synapse organization // inferred from mutant phenotype /// 0072499 // photoreceptor cell axon guidance // inferred from mutant phenotype /// 0072553 // terminal button organization // inferred from mutant phenotype	0005737 // cytoplasm // inferred from direct assay /// 0005829 // cytosol // inferred from direct assay /// 0005886 // plasma membrane // inferred from direct assay /// 0005886 // plasma membrane // non-traceable author statement /// 0016020 // membrane // inferred from electronic annotation /// 0016021 // integral component of membrane // traceable author statement /// 0030424 // axon // traceable author statement /// 0031225 // anchored component of membrane // inferred from electronic annotation /// 0031594 // neuromuscular junction // inferred from direct assay /// 0036062 // presynaptic periactive zone // inferred from direct assay /// 0042734 // presynaptic membrane // inferred from mutant phenotype /// 0042734 // presynaptic membrane // traceable author statement /// 0042995 // cell projection // inferred from direct assay /// 0043005 // neuron projection // inferred from direct assay /// 0045211 // postsynaptic membrane // inferred from direct assay /// 0045211 // postsynaptic membrane // traceable author statement /// 0048786 // presynaptic active zone // inferred from direct assay /// 0061174 // type I terminal bouton // inferred from direct assay /// 0097482 // muscle cell postsynaptic density // inferred from direct assay	0005515 // protein binding // inferred from physical interaction	IPR003961 // Fibronectin type III // 0.0 /// IPR003961 // Fibronectin type III // 0.0 /// IPR003961 // Fibronectin type III // 0.0 /// IPR003961 // Fibronectin type III // 0.0 /// IPR013098 // Immunoglobulin I-set // 0.0 /// IPR013098 // Immunoglobulin I-set // 0.0 /// IPR013098 // Immunoglobulin I-set // 0.0 /// IPR013098 // Immunoglobulin I-set // 0.0 /// IPR013098 // Immunoglobulin I-set // 0.0 /// IPR013098 // Immunoglobulin I-set // 0.0 /// IPR013098 // Immunoglobulin I-set // 0.0 /// IPR013098 // Immunoglobulin I-set // 0.0	This probe set was annotated using the Matching Probes based pipeline to a Entrez Gene identifier using 17 transcripts. // false // Matching Probes // A	BT014661(14),FBtr0070665,FBtr0070666,FBtr0070667,FBtr0336882,FBtr0336884,FBtr0343523,FBtr0343524,M77165(13),M77166(13),NM_001272306(14),NM_001272308(14),NM_001297925(14),NM_001297926(14),NM_080327(14),NM_167004(14),NM_167005(14)	BT014661 // Drosophila melanogaster GH15080 full insert cDNA. // gb // 14 // --- /// FBtr0070665 // type=mRNA; loc=X:complement(4028405..4028936,4029444..4029530,4030602..4030803,4035804..4035987,4036083..4037576,4037660..4037784,4043421..4043584,4048618..4048789,4097224..4097519,4099933..4100123); ID=FBtr0070665; name=Fas2-RA; dbxref=FlyBase:FBtr0070665,FlyBase_Annotation_IDs:CG3665-RA,REFSEQ:NM_080327; score=11; score_text=Strongly Supported; MD5=f635b57843bfd9524b32a1dcceabcffc; length=3447; parent=FBgn0000635; release=r5.46; species=Dmel; // flybase // 14 // --- /// FBtr0070665 // cdna:known chromosome:BDGP6:X:4134383:4206093:-1 gene:FBgn0000635 transcript:FBtr0070665 description: Fasciclin 2 // ensembl // 14 // --- /// FBtr0070666 // type=mRNA; loc=X:complement(4033086..4033350,4035804..4035987,4036083..4037576,4037660..4037784,4043421..4043584,4048618..4048789,4097224..4097519,4099933..4100123); ID=FBtr0070666; name=Fas2-RB; dbxref=FlyBase:FBtr0070666,FlyBase_Annotation_IDs:CG3665-RB,REFSEQ:NM_167004; score=11; score_text=Strongly Supported; MD5=ecd36550fbd4249e47359f2756b67d7d; length=2891; parent=FBgn0000635; release=r5.46; species=Dmel; // flybase // 14 // --- /// FBtr0070666 // cdna:known chromosome:BDGP6:X:4139053:4206093:-1 gene:FBgn0000635 transcript:FBtr0070666 description: Fasciclin 2 // ensembl // 14 // --- /// FBtr0070667 // type=mRNA; loc=X:complement(4035557..4035987,4036083..4037576,4037660..4037784,4043421..4043584,4048618..4048789,4097224..4097519,4099933..4100123); ID=FBtr0070667; name=Fas2-RC; dbxref=FlyBase:FBtr0070667,FlyBase_Annotation_IDs:CG3665-RC,REFSEQ:NM_167005; score=3; score_text=Weakly Supported; MD5=9c83bf4ef96e2b07da1beb31c394d248; length=2873; parent=FBgn0000635; release=r5.46; species=Dmel; // flybase // 14 // --- /// FBtr0070667 // cdna:known chromosome:BDGP6:X:4140175:4206093:-1 gene:FBgn0000635 transcript:FBtr0070667 description: Fasciclin 2 // ensembl // 14 // --- /// FBtr0336882 // cdna:known chromosome:BDGP6:X:4134383:4206093:-1 gene:FBgn0000635 transcript:FBtr0336882 description: Fasciclin 2 // ensembl // 14 // --- /// FBtr0336884 // cdna:known chromosome:BDGP6:X:4132887:4206093:-1 gene:FBgn0000635 transcript:FBtr0336884 description: Fasciclin 2 // ensembl // 14 // --- /// FBtr0343523 // cdna:known chromosome:BDGP6:X:4134383:4206093:-1 gene:FBgn0000635 transcript:FBtr0343523 description: Fasciclin 2 // ensembl // 14 // --- /// FBtr0343524 // cdna:known chromosome:BDGP6:X:4135870:4206093:-1 gene:FBgn0000635 transcript:FBtr0343524 description: Fasciclin 2 // ensembl // 14 // --- /// M77165 // D.melanogaster fasciclin II (Fas2) mRNA, complete cds. // gb // 13 // --- /// M77166 // D.melanogaster fasciclin II (Fas2) mRNA, complete cds. // gb // 13 // --- /// NM_001272306 // Drosophila melanogaster fasciclin 2, transcript variant D (Fas2), mRNA. // refseq // 14 // --- /// NM_001272308 // Drosophila melanogaster fasciclin 2, transcript variant F (Fas2), mRNA. // refseq // 14 // --- /// NM_001297925 // Drosophila melanogaster fasciclin 2, transcript variant G (Fas2), mRNA. // refseq // 14 // --- /// NM_001297926 // Drosophila melanogaster fasciclin 2, transcript variant H (Fas2), mRNA. // refseq // 14 // --- /// NM_080327 // Drosophila melanogaster fasciclin 2, transcript variant A (Fas2), mRNA. // refseq // 14 // --- /// NM_167004 // Drosophila melanogaster fasciclin 2, transcript variant B (Fas2), mRNA. // refseq // 14 // --- /// NM_167005 // Drosophila melanogaster fasciclin 2, transcript variant C (Fas2), mRNA. // refseq // 14 // ---	GENSCAN00000025461 // ensembl // 3 // Cross Hyb Matching Probes /// GENSCAN00000033904 // ensembl // 8 // Cross Hyb Matching Probes /// SNAP00000010257 // ensembl // 8 // Cross Hyb Matching Probes /// SNAP00000019927 // ensembl // 3 // Cross Hyb Matching Probes	0.207896	1.11005	-1.48758	-0.835176	2.52735	0.527067	-1.37663	-1.02247	5.06276	-1.10324	-0.220509	-0.173706	-0.958382	-0.244975	0.0724474	1.65845	1.15436	0.475513	0.255746	-0.190846	-1.57841	-0.0728007	3.77036	0.690749	-0.422036	2.45189	-1.34213	-1.37666	1.43977	0.353265	0.344655	0.468989	-0.789902	0.498131	0.459931	0.233626	-0.696488	-0.833389	0.694135	-0.987816	-0.397162	-1.05573	-0.138583	0.0344014	-0.119884	-1.25808	-1.1998	-0.627928	-1.08918	0.862365	-0.045909	0.33217	-1.15518	0.703403	0.103492	-0.237948	-1.53423	-0.347877	0.530042	0.265478	0.52268	-0.094082	0.784307	-1.13475	0.257527	-1.15041	-0.0905298	2.17561	0.741214	-0.0941091	1.60326	0.403055	-0.20162	0.799383	-1.2963	-1.61816	0.810513	-1.04968	-0.427398	-1.05632	2.08213	-0.496435	-0.665458	-0.110551	0.0870973	0.590619	0.895917	-0.645685	0.0982193	2.65231	-0.7262	0.661861	-0.750535	0.889932	1.17074	-0.764441	-0.523798	-0.505308	-0.671424	-1.46507	-1.30641	0.00999026	1.20241	2.51121	2.66536	2.68527	0.322348	1.43154	1.70311	1.91192	1.50219	0.869286	-0.0512396	-0.617549	2.29251	0.753895	-1.66249	0.427524	-0.431313	-0.999115	-0.408482	-0.480271	1.53901	1.7565	-0.631511	-0.118782	-2.83693	-0.459082	-0.0559946	1.55055	-0.379011	-1.76636	0.726409	-0.574893	0.662032	0.395779	0.331289	-0.212997	0.660956	-0.367016	0.214129	-0.429272	0.9936	-0.836458	1.56938	-2.90278	-4.60221	-2.52471	-0.490891	-0.0875798	0.135624	0.919469	-0.919458	-0.479626	-3.00185	-0.0955384	-0.230972	-1.40632	-0.504573	0.471339	-0.42037	-0.572989	-0.560581	1.25056	-1.39129	0.626262	-2.04358	0.832712	-1.19095	-1.09491	-0.0532672	-1.17561	0.302827	-0.881218	0.588689	0.202793	-0.0978425	1.30416	-0.486296	0.272337	1.7391	-1.8405	-1.38304	-0.674637	-0.0735619	0.0662445	-0.121435	2.20231	-0.812499	-0.77503	1.12989	1.0864	0.213629	-0.0318773	0.615338	1.28115	3.08363	-0.83531	0.260739	-2.05637	-2.29472	-0.191926	-1.11979	2.25976	-0.778627	-0.321749	1.39229	-0.923262	-1.16022	0.106581	0.189174	-1.57908	3.47988	-1.13292	-0.560891	-1.78917	1.01831	1.9816	-1.247	0.22679	1.01361	-0.196731	0.55972	-1.64927	-2.86093	-0.527435	0.227598	0.400708	1.12622	0.152773	0.613385	0.791611	2.07556	2.24151	1.24737	0.187464	0.367375	-1.65072	1.23019	1.0649	-0.0286599	0.0147094	-2.44661	-0.156532	1.28252	-0.590875	-0.276507	1.26473	0.0784876	1.3298	0.263297	0.648871	-3.23255	0.816299	3.58299	-1.13727	-1.94049	0.43535	0.0270593	-0.423209	1.675	0.965185	0.0660778	-0.877855	-0.702492	-0.855783	0.146166	-1.748	0.784301	-0.0118184	-1.20636	0.605914	2.34474	0.0803967	0.309178	-1.63147	-0.261497	0.342122	-0.590214	0.257346	0.445196	2.11128	0.219658	-0.684395	-0.838541	1.02832	0.970226	1.11877	1.86	-0.142646	0.471684	0.657446	0.996794	0.455633	-1.25488	0.0659051	-0.852101	-1.21681	0.123569	0.537668	0.427048	0.135698	-0.171294	-0.376244	-2.65865	0.523955	0.500788	0.705621	1.45606	3.87099	-0.917687	-0.043197	0.207428	-1.04238	0.052071	0.280701	0.562536	-0.638368	1.94754	-1.63942	-0.389027	-1.11837	0.339317	-0.0462256	-0.233623	0.597504	-1.31516	1.5082	-0.321893	-0.642402	-0.458855	1.07683	-0.411425	0.443305	-0.269217	0.132317	-0.343052	0.708365	-2.3384	-0.9412	3.23262	-1.18114	-0.68784	-0.100134	0.876421	-0.444759	-0.185667	0.0635932	-0.0179661	0.39706	-0.823911	-4.3522	0.121722	3.30868	-0.264208	-0.105311	-0.863586	0.49988	1.95757	-2.5171	-0.6554	1.6535	0.490814	-0.119656	-0.863674	0.84392	0.455809	0.367559	-0.433499	-0.843106	-0.415972	1.24512	0.487308	0.699051	-0.744157	1.41252	-0.0502298	-1.17777	-2.05495	0.116338	0.731283	0.171807	0.281261	-0.12073	0.693854	-0.252129	0.506209	-1.01944	-0.0293362	1.05195	0.425776	-0.562055	1.33169	-1.36339	1.77867	-2.83071	1.5358	0.443413	-0.216728	-0.121234	-0.430773	-0.39504	1.25056	1.43957	0.708619	4.40492	-0.77766	-1.5999	1.16569	0.0473674	-0.386303	0.579543	-0.0668814	-2.67681	-0.51286	-0.114067	1.81561	-0.427449	1.03999	-1.80649	-0.536004	-0.0625374	-0.119127	0.0256546	0.479718
1624238_at	30-Mar-16	Flybase	HDC19672	HDC19672 /FEA=HDP /SEG=chrX:+18886901,18889348	HDC19672	Dm.53239	---	March 2006 (FlyBase/BDGP 5.3)	chrX:19049974-19052421 (+) // 100.0 //	---	---	---	---	---	---	---	---	---	---	---	---	---	---	---	This probe set was annotated using the Genome Target Overlap based pipeline to a ENSEMBL identifier using 1 transcripts. // false // Genome Target Overlap // B	SNAP00000004128	SNAP00000004128 // cdna:novel chromosome:BDGP6:X:19158217:19158387:1 transcript:SNAP00000004128 description: // ensembl // --- // chrX:19052249-19052420(+)	---	0.147126	-0.135388	-0.920264	-0.806989	-0.158298	0.209969	-0.0416244	-0.2097	-0.472094	-0.102711	0.255301	0.527385	-0.198445	0.247641	0.800222	-2.7603	0.166916	0.526533	0.223327	0.064098	0.162849	-0.261733	-0.0133437	0.11931	-0.190889	0.334147	-0.569163	-0.407616	-0.579493	-0.07929	0.21444	0.337022	0.397083	-0.490963	-0.766907	-0.406884	-0.288638	0.586784	1.71981	-0.309706	-0.189887	-0.0304335	0.139397	0.138449	-0.119896	0.27038	-0.409998	0.565737	-0.16997	0.0463575	-0.465414	-0.0125817	-0.312452	-0.2332	0.179945	-0.117884	-0.713583	-0.661508	0.383688	-0.633205	-0.327774	-0.242274	-0.358978	-0.528829	-0.000383607	-0.732406	0.632784	0.26865	0.574415	-0.425303	0.618161	-0.514568	-1.01823	1.2383	1.95973	0.133151	-0.707876	0.198601	0.234363	-0.611639	0.55618	0.188976	0.631537	0.0698397	0.162673	0.101811	0.0991632	0.143853	0.306535	0.199635	0.132499	0.36936	-0.482763	0.441723	-0.0295679	-0.211919	-0.43533	-0.466651	0.291148	0.364089	0.301526	0.0448594	0.311119	0.20568	0.0787482	0.0696921	-0.180514	-0.333182	0.171525	-0.607985	-0.537245	0.82879	-0.175323	0.827712	0.29966	-0.140112	0.398472	0.219702	0.294882	-0.126123	0.230584	0.353875	-0.650341	-0.401029	-0.222186	-0.337223	-0.71428	0.60155	0.12906	-0.739251	0.216804	-0.0839511	-0.110326	-0.432834	0.141542	-0.0061882	-0.858294	-0.138553	-0.210851	0.531855	-0.243548	-0.390057	0.402054	0.218961	-0.549403	0.503264	-0.376994	-0.0116454	-0.21645	-0.364793	0.193824	0.432976	0.309918	0.925027	0.0237535	0.342948	-0.25858	-0.380333	0.245245	0.240169	0.0129614	-0.0559431	-0.286073	-0.844883	-0.126741	0.657632	0.449597	0.333452	-0.130548	0.598139	0.349927	1.00256	-0.0330883	-0.423899	0.480289	0.38997	0.332368	0.735892	0.129318	0.167603	-0.0708494	0.363392	-0.431614	-0.0220457	-0.34448	-0.45606	-0.0484078	-0.0369161	-0.0357583	-0.015143	-0.145222	0.451663	0.0784558	0.683571	-0.0901647	0.408088	0.352685	-2.04367	0.199382	-0.138209	-0.332197	0.23669	-0.138507	0.515332	-0.336682	0.173722	0.49739	-0.414123	-0.115697	-0.0794656	0.387461	0.243752	0.454666	-0.0898306	0.401823	-0.910393	-0.402917	0.505794	-0.0242981	-0.0722045	-0.111087	-0.134991	0.290571	0.163406	-0.207618	-0.47014	0.106621	-0.0617793	0.0781577	0.659831	0.27965	0.308302	-0.070576	-0.672799	-0.0842014	0.423863	-0.621478	0.0282444	-0.405222	0.526928	0.487316	0.191813	-0.417091	0.228955	-0.151904	0.221342	0.0159308	0.759642	0.140448	0.170632	0.244481	-0.102382	0.252071	0.0712869	0.562651	0.641176	0.570425	-0.499343	0.043313	0.562792	0.702271	-0.0259048	-0.0768167	0.0390468	-0.0636945	-1.30614	-0.100135	-0.293201	0.0672667	-0.411261	0.428964	0.534184	-0.1056	-0.229897	0.46975	-0.139689	0.578303	-0.29656	0.502249	0.225338	-0.176524	0.24625	-0.303095	-0.0889296	-0.0349342	-0.345081	1.34413	-0.550452	-1.44613	-0.387914	-0.0178821	-0.319812	-0.255173	0.21094	0.133227	-1.65552	-0.219789	0.381725	0.557544	-0.502125	0.363106	0.0679342	1.35154	-0.80486	0.110165	-0.23296	0.247734	0.133431	1.4851	-0.128212	0.427723	-0.076981	-0.532937	-0.593387	-0.39343	0.0557083	0.277775	0.200192	0.391512	-0.107619	0.438946	-0.32996	0.432133	0.288395	0.422835	-0.0967689	0.00893251	-0.123118	0.453854	0.264515	-0.216048	-0.223033	-0.63652	-0.168149	0.359261	0.377131	-0.410217	0.729585	0.233689	-0.294058	-0.390694	-0.108057	0.0467117	0.0165122	0.111726	0.179628	-0.389469	-0.180323	-0.119227	-0.0324435	0.458766	-0.237823	-1.17876	-0.22711	0.414949	0.725565	-0.0730851	0.365726	-0.312045	0.173011	-0.428215	0.0107923	-0.138842	-0.477617	0.019677	0.308389	0.00613622	0.65759	-0.340892	0.886468	-0.225171	0.151694	0.340319	0.000168056	-0.405197	0.289159	1.02726	-0.430268	-0.206211	1.51926	-0.274219	0.155411	0.906324	-0.319492	-0.144699	-0.226956	-0.390548	0.155613	-0.0810846	0.488054	0.127981	-0.367699	-0.306929	-0.488219	0.096455	-0.209756	-0.0130169	-0.0996068	0.185912	0.873247	-0.0162342	-0.0754944	-0.572082	0.53111	0.218156	-0.309661	-0.338147	0.0361235	-0.0429502	-0.173988	0.122167	0.292147	0.401863	-0.00145861	0.123679	-0.391832	-0.760912	-0.0807571	-0.637681	-0.359906	0.124538	0.464521	-0.715931	0.0417983	-1.16154
1637630_at	30-Mar-16	Flybase	HDC11204	HDC11204 /FEA=HDP /SEG=chr3L:+20544814,20545409	HDC11204	Dm.27272	---	March 2006 (FlyBase/BDGP 5.3)	chr3L:20619376-20619971 (+) // 100.0 //	ncRNA	CR44680	chr77E1-77E1	---	---	19834928	---	---	---	NR_125021	---	---	---	---	---	This probe set was annotated using the Genome Target Overlap based pipeline to a Entrez Gene identifier using 1 transcripts. // false // Genome Target Overlap // B	NR_125021	FBtr0342776 // ncrna:known chromosome:BDGP6:3L:20626601:20627624:1 gene:FBgn0265891 transcript:FBtr0342776 // ensembl // --- // chr3L:20619700-20620724(+) /// NR_125021 // Drosophila melanogaster CR44680 (CR44680), ncRNA. // refseq // --- // chr3L:20619700-20620724(+)	---	-0.530108	0.774399	-0.52084	0.176663	0.385047	0.63163	-0.535184	0.66103	0.325114	0.551981	0.0779236	0.00441118	-0.429249	0.492686	0.716054	0.000630369	-0.632772	0.572298	0.39698	-0.111957	-0.00553385	-0.386072	0.195588	-0.0533449	-0.433674	0.583388	0.0576604	0.0689196	-0.869098	-0.69902	0.577804	-0.268384	-0.122525	0.188283	0.0674109	0.418709	0.0936492	-0.181957	0.94745	0.622728	-0.0207963	-0.264118	-0.267574	0.715643	-0.119944	0.181574	0.228026	-1.90561	-0.367953	-0.094122	0.505872	-0.418561	0.0637774	-0.306694	-0.261082	-0.698686	-0.649094	0.927064	-0.714652	0.0022176	-0.0519623	-0.288769	-0.144134	-0.362008	0.447531	-0.352771	0.0527587	-0.725366	-0.301465	-0.357552	0.247796	1.17943	-0.983115	-0.12577	0.269408	-0.179227	0.325488	0.357323	-0.153	0.161983	0.71719	0.00438002	-0.400722	-0.166001	0.452835	-0.128532	0.0811382	-0.543775	-1.29279	0.624358	-1.29821	0.321872	0.160292	-0.169206	-0.443158	-0.097265	-0.409043	0.0728548	0.412249	-0.0862045	0.408306	0.317585	0.571616	0.354822	-0.134488	-0.196245	0.474508	-1.23856	0.205819	-0.756965	0.203341	-0.234595	0.461116	0.361632	0.0490273	0.787444	-0.118489	-0.025957	-0.123502	-0.357397	-0.0513232	0.182885	-0.0624054	0.245401	0.0184968	0.128397	0.314692	-0.550313	-0.108157	0.756692	-0.0934842	0.177707	0.389903	1.16315	-0.00804911	-0.520427	-1.72322	-0.414654	-0.00453078	0.322865	-0.564449	0.856729	-0.698622	0.0332169	0.476541	0.135219	-0.176969	0.176553	-0.47172	-0.14138	0.111394	0.158935	-0.161243	0.27958	0.0449615	0.37303	-0.162196	-0.435395	0.127158	0.863011	0.29609	-0.428702	-0.54121	0.724469	-0.390155	0.548743	-0.00670263	-0.120069	0.234112	-0.0315101	-0.187584	0.548127	-0.0548807	-0.00972434	0.310676	-0.47895	0.332837	0.160097	0.397191	0.12951	0.169433	-0.278369	-0.593917	0.111291	0.0271703	0.244158	0.112519	0.0386953	0.334907	-0.620928	0.263548	-0.0406049	0.0477841	0.535753	0.01571	0.954093	0.142122	0.917021	0.564522	0.744849	-0.23782	-0.147514	1.30608	-0.797964	-0.0165666	0.232429	-0.0544355	-0.0217392	-0.588057	0.352751	0.147852	-1.09791	-0.323765	0.516046	0.441988	-1.30618	1.47628	0.428046	0.71511	0.193903	0.210422	-0.202545	0.614689	0.548571	-0.18548	1.01156	-0.281021	0.463584	-0.264012	0.294937	0.635375	-0.659991	0.233271	-0.618665	0.0872413	0.593266	-0.56815	-0.181608	0.465819	0.204355	0.333885	-0.00527644	0.152043	-0.512743	-0.46379	-0.0336225	-0.0507329	0.442142	0.0480532	-0.130491	-0.149148	-0.122955	0.106778	-0.122211	-0.247883	0.323053	-1.32184	0.209292	-0.0495924	0.113583	0.0587791	0.106281	-0.272826	-0.421802	0.398213	0.410893	0.389385	-0.692105	-0.490211	0.0482518	0.00404937	1.65194	-0.310621	0.0707141	0.405346	-0.299358	0.447463	-0.750624	0.875559	0.278476	0.177155	-0.408906	0.107946	0.21493	-0.0554641	0.249183	0.25762	0.910691	0.485923	0.500947	0.210082	0.06582	0.0414568	0.284979	-0.656145	0.160616	-0.053513	0.462238	0.294757	-0.467693	0.344989	-0.0880832	-0.014957	-0.200043	-0.584606	0.0148318	0.213214	0.216896	0.46422	-0.125646	0.216603	-0.0315691	0.25817	-0.573147	0.136876	-0.560609	0.244558	0.21826	0.944433	0.270555	0.425989	-0.0608177	0.344221	-0.176867	-0.835378	-0.245076	0.549052	-0.0116947	-0.121595	-0.0253947	0.143502	-0.391647	-0.0523659	0.027806	0.151189	-0.365213	-0.868758	0.279264	0.824186	-0.646864	-0.283445	-0.172682	0.4493	0.94849	-0.036347	-0.032771	0.0826974	-0.0692859	-0.0965163	-0.217851	-0.0926253	0.38487	0.177286	0.273674	1.29449	0.276659	-0.0861635	0.45046	0.496393	-0.486538	0.119125	0.298834	-0.737868	-0.0791927	0.231103	0.683827	-0.911897	0.510912	0.409711	0.419677	-0.535217	-0.379773	0.0438759	0.35015	0.142622	-0.0883069	-0.0131421	-0.735268	0.940899	-0.808169	0.291429	0.133432	-0.0642469	0.21002	-0.0232695	0.913716	-0.273916	-0.371597	-0.499989	0.905067	4.16836	-0.0474189	-0.172594	1.30576	-0.149447	-0.188635	-0.282657	-0.973694	-0.130401	0.647722	0.426599	-0.237445	0.757148	-0.316329	-0.364964	0.223704	0.000572067	0.310946	-0.37738	0.0766638	0.142166	-0.0760628	-0.477567	-0.0346029	0.239216	-0.213456	-0.280861	0.078307	-0.816512	-0.095212	0.863009	0.742588	-0.00800001	0.142062	-0.752472
1631476_at	30-Mar-16	Flybase	HDC10932	HDC10932 /FEA=HDP /SEG=chr3L:-19123711,19124162	HDC10932	Dm.32671	---	March 2006 (FlyBase/BDGP 5.3)	chr3L:19167932-19168383 (-) // 100.0 //	---	---	---	---	---	---	---	---	---	---	---	---	---	---	---	This probe set was annotated using the Design Representative Id based pipeline to a Flybase identifier using 1 transcripts. // false // Design Representative Id // R	HDC10932	HDC10932 // --- // fb // --- // ---	---	-0.133411	0.0199243	-0.271837	0.258318	0.421793	-0.362763	-0.28727	1.05581	0.00280668	0.0231771	0.149937	0.321793	-0.0630623	-0.108443	0.12438	-0.220704	-0.297728	-0.0562441	0.161183	-0.0196524	-0.200743	-0.291663	0.0794612	0.217871	-0.0256143	-0.0633628	-0.509225	1.45696	-0.257824	0.134949	0.428606	-0.15694	-0.577325	-0.0997445	0.0190513	-0.0543952	0.0524478	0.0420333	-0.560727	0.260608	-0.573937	-0.131955	-0.0153913	-0.242263	-0.119984	0.505588	-0.820392	-0.492382	0.0791978	0.151101	-0.729636	-0.299888	0.137046	0.188888	-0.0502557	-0.344094	0.203047	1.18066	-2.50776	-0.503692	0.123354	-0.365393	0.300547	-0.140406	-0.200688	-0.208682	-0.101373	-0.547881	-0.364426	-0.339509	0.0256537	-0.0703182	0.54271	2.09447	0.300797	-0.0473096	0.200907	0.274711	0.342216	-0.0901109	-0.577284	-0.267882	1.08993	-0.257712	0.108563	0.0905918	0.275075	-0.853791	0.170019	0.430504	-0.337544	0.318807	-0.384493	-0.179511	-0.841083	-0.164644	0.124444	0.234579	-0.0657983	0.153666	-0.433933	0.0703705	-0.703408	-0.338515	0.637309	-0.0589097	-0.241677	-0.255994	0.220604	0.383379	-0.072574	0.525976	-0.15933	0.120612	0.068836	0.839004	-0.353326	-0.211822	0.573863	0.307718	0.0730093	-0.000563725	0.152748	-0.11019	-0.0299866	-0.155423	-0.160724	0.219598	-0.658045	-1.78639	-0.311945	0.0690278	0.297034	-0.182025	0.443036	-2.11652	-0.0678367	-0.454107	0.184089	-0.0876459	0.090403	0.165363	-0.0798164	-0.151375	0.556598	-0.214253	0.258887	-0.182423	-0.0459547	0.185222	-0.152662	0.141937	-0.237872	0.308917	0.0643163	-0.0274937	-0.244379	-0.375674	0.235172	-0.0557156	-0.0682034	0.137105	-0.27189	0.28635	0.472855	0.382887	0.0880411	-0.0527094	-0.68363	-0.214122	0.126586	-0.133658	0.382394	-0.260218	0.698001	-0.145087	0.48764	0.775611	-0.119418	0.160679	0.0111671	0.401914	-0.152815	0.311877	-0.0054742	-0.716189	0.0608256	-0.15953	0.146753	-0.332431	0.0199657	-1.35063	0.0420337	0.104023	-0.104087	0.412889	0.0836289	-0.0211191	-0.667933	-0.165509	0.210047	0.0434331	0.340879	0.203558	-0.0327478	0.27591	0.13703	-0.000156959	-0.523534	0.060673	0.403726	0.101421	-0.042073	-0.273135	-0.244544	-0.22972	-0.252727	0.377822	0.66202	0.134917	-0.142716	0.214055	-0.0708046	0.0369007	-0.113461	-0.372441	0.185617	0.331387	-0.254857	-0.410817	0.175139	-0.623974	0.219075	-0.0758006	0.208074	0.155097	-0.462382	-0.129304	0.405603	-0.421065	0.399731	-0.211292	0.776969	-0.64544	-0.396101	0.139085	0.21101	0.285453	-0.703737	-0.0138069	-0.882346	0.0269717	-0.341684	0.0777272	0.291577	0.545358	0.230923	-0.358626	-0.000690149	-0.0224417	0.0650001	-0.734268	0.0629625	-0.375635	0.138816	0.340447	-0.21186	-0.141296	0.980263	-0.100428	0.167586	0.387493	-0.186308	0.236589	-0.105806	0.178966	0.431711	-0.0144411	-0.38687	-0.714086	-0.0647181	-0.0375124	0.190811	0.406862	-0.0893897	-0.0639668	-0.370015	0.498971	-0.083059	-0.0305146	0.0466635	-0.494326	-0.289357	0.215382	-0.00746613	-1.24079	-2.37255	-0.424315	-0.0760923	0.240133	-0.743699	0.225519	-0.217906	-0.259179	-0.134624	-0.221501	0.293793	0.0261762	0.209368	0.0280442	-0.131319	0.153944	-0.047678	0.267477	0.109065	-0.244598	0.186796	-0.100927	0.00162524	0.111587	-0.13189	0.120001	0.414288	0.445977	-0.0372709	0.353409	0.266518	-1.05107	0.13323	-0.345349	-0.2325	0.907595	-0.523589	0.23385	0.388219	-0.0558161	-0.0700845	-0.106911	-0.166017	0.386858	0.138306	0.0456245	0.350283	1.01779	-0.299845	-0.201065	0.0963566	-0.0575967	0.237971	-0.0711921	0.00972251	0.139902	0.18286	0.0825477	0.236853	0.371633	-6.51233	0.203464	-0.825523	-0.480843	0.207682	0.201355	0.744734	-0.171309	0.243379	0.0718495	-0.274635	-0.297922	0.0447657	0.344112	-0.188449	-0.0416599	-0.136798	0.688884	-0.281197	-0.0685074	-0.074343	0.290536	0.736268	-0.123574	-0.12385	0.366741	-0.776853	0.010075	0.380411	0.00788357	-0.409987	0.53916	0.0246336	0.468577	1.02231	0.295638	0.345576	0.231557	0.146296	0.313461	0.187256	-0.24731	0.0843996	0.593108	0.764582	-0.709473	-0.254013	-0.769691	0.118711	-0.111723	-0.745355	0.587007	-0.107477	-0.154825	0.328653	0.0536435	0.0253163	0.0697237	0.172247	-0.384411	0.321894	-1.23695	-0.00351538	1.97482	0.659644	0.185592	0.138928	0.232137	-0.23066
1633204_a_at	30-Mar-16	Flybase	CG10971-RA	CG10971-RA /FEA=BDGP /GEN=CG10971 /DB_XREF=CG10971 FBgn0036309 /SEG=chr3L:-12725978,12731116 /MAP=69E2-69E2 /LEN=4089 /DEF=(CG10971 gene symbol:CG10971 FBgn0036309 (GO:0003779 actin binding) (GO:0007010 cytoskeleton organization and biogenesis))	CG10971-RA	Dm.31159	Dm.11739	March 2006 (FlyBase/BDGP 5.3)	chr3L:12761531-12766669 (-) // 100.0 //	Huntingtin interacting protein 1	Hip1	chr69E2-69E2	full length	FBgn0036309	39450	Q8MQJ8 /// B5A7B5 /// Q8MQK1 /// Q86BS5	---	NP_648597 /// NP_729827	NM_140340 /// NM_168513	FBgn0036309	0006897 // endocytosis // inferred from electronic annotation /// 0007010 // cytoskeleton organization // inferred from sequence or structural similarity	---	0003779 // actin binding // inferred from electronic annotation /// 0003779 // actin binding // inferred from sequence or structural similarity /// 0005543 // phospholipid binding // inferred from electronic annotation /// 0030276 // clathrin binding // inferred from electronic annotation	---	This probe set was annotated using the Matching Probes based pipeline to a Entrez Gene identifier using 5 transcripts. // false // Matching Probes // A	EU816774(10),FBtr0075948,FBtr0075949,NM_140340(14),NM_168513(10)	EU816774 // Drosophila melanogaster huntingtin interacting protein 1 (Hip1) mRNA, complete cds, alternatively spliced. // gb // 10 // --- /// FBtr0075948 // type=mRNA; loc=3L:complement(12761532..12762474,12762532..12762936,12763003..12763438,12763495..12764241,12764306..12764415,12764472..12765202,12765262..12765683,12766375..12766673); ID=FBtr0075948; name=Hip1-RA; dbxref=FlyBase:FBtr0075948,FlyBase_Annotation_IDs:CG10971-RA,REFSEQ:NM_140340; score=11; score_text=Strongly Supported; MD5=76dd24105faf5ec846f9ff26a6106c8d; length=4093; parent=FBgn0036309; release=r5.46; species=Dmel; // flybase // 14 // --- /// FBtr0075948 // cdna:known chromosome:BDGP6:3L:12768432:12773573:-1 gene:FBgn0036309 transcript:FBtr0075948 description: Huntingtin interacting protein 1 // ensembl // 14 // --- /// FBtr0075949 // type=mRNA; loc=3L:complement(12761703..12762474,12762532..12762936,12763003..12763438,12763495..12764241,12764306..12764415,12764472..12765202,12765262..12765683,12765844..12766319); ID=FBtr0075949; name=Hip1-RB; dbxref=FlyBase:FBtr0075949,FlyBase_Annotation_IDs:CG10971-RB,REFSEQ:NM_168513; score=11; score_text=Strongly Supported; MD5=e0da8ebb0e6ba817c7bd3730317c7332; length=4099; parent=FBgn0036309; release=r5.46; species=Dmel; // flybase // 10 // --- /// FBtr0075949 // cdna:known chromosome:BDGP6:3L:12768603:12773219:-1 gene:FBgn0036309 transcript:FBtr0075949 description: Huntingtin interacting protein 1 // ensembl // 10 // --- /// NM_140340 // Drosophila melanogaster huntingtin interacting protein 1, transcript variant A (Hip1), mRNA. // refseq // 14 // --- /// NM_168513 // Drosophila melanogaster huntingtin interacting protein 1, transcript variant B (Hip1), mRNA. // refseq // 10 // ---	GENSCAN00000032551 // ensembl // 4 // Cross Hyb Matching Probes /// SNAP00000011675 // ensembl // 1 // Cross Hyb Matching Probes /// EU816773 // gb // 5 // Cross Hyb Matching Probes	0.104953	0.0361148	1.03708	-0.158954	-0.0253856	-0.164479	0.144796	2.20397	1.62969	0.279108	-0.191857	-0.352789	0.817603	0.24782	1.2323	0.802922	0.571368	0.0116286	-0.504263	0.752773	-1.3027	-0.532984	0.100763	-0.297601	0.939167	-1.74628	-0.105368	0.0781006	0.696239	0.125323	-0.617824	0.462103	-0.326963	0.599906	0.280451	0.872161	0.192896	1.44852	-1.54064	0.348745	1.13305	0.239358	0.241055	0.636561	-0.12008	-1.01786	0.398281	0.424676	-0.537579	0.508303	-0.591487	-0.0444817	-0.440199	0.456141	-0.461546	0.086166	0.215494	0.399731	0.224196	-0.623021	-0.772329	-0.36691	0.216297	0.00818201	0.180358	-0.597826	-0.675318	2.02119	-0.286265	-0.54709	-0.113928	-0.0109413	-0.206043	0.883106	-0.700352	0.499367	0.267036	-0.857211	-0.08886	2.49719	0.189074	0.495475	0.456963	0.590906	-0.0299299	-0.416512	-0.494486	-0.368906	0.182309	-0.389606	-0.541656	0.407775	-1.92856	0.167301	-0.00156197	-0.334966	-0.911256	-0.234062	1.19663	-1.56993	0.220349	0.402802	-0.43657	0.0957085	0.158686	-0.597263	-1.24391	-0.800724	-0.497759	0.598603	-0.593858	0.281239	0.638507	-0.264878	1.01741	-0.0594702	0.272616	-1.14199	0.275499	1.27302	-0.682781	-0.586673	-0.429195	0.260202	-0.213321	-0.287042	2.24092	0.390013	-1.17258	-0.127093	0.255866	0.327791	0.537554	-0.938995	-0.11582	0.964841	0.0553862	-0.504404	-1.20428	-7.35287	0.46497	0.524812	-0.227983	-0.174059	0.408199	-0.050625	-0.867307	-0.892219	1.02585	-0.539811	0.0339491	1.50383	0.203525	-0.526023	1.57039	-0.745222	0.144204	-0.173745	-0.281455	0.0489079	0.669978	0.62127	-0.381121	-0.0827622	1.6986	-0.463256	-0.1097	0.0176593	0.714329	-0.0225406	-0.0707821	0.60946	0.35876	0.505441	-2.16436	0.589768	-2.9299	2.57299	0.111523	-0.0150564	-2.18432	0.31089	-0.616884	-0.998146	-0.184612	0.0709623	0.0833729	-0.434683	-0.353204	1.19901	-0.539854	0.111031	-0.164863	-0.54257	-0.245875	0.432415	-0.861014	0.576393	-0.749534	0.0459085	0.0278377	0.249296	0.885299	-0.621994	0.38717	0.455853	2.16926	0.701975	-0.669979	0.133901	-0.0238462	1.11727	0.642676	-0.242122	0.127222	0.620421	0.205241	0.147299	0.0228085	0.00912167	1.15013	0.388433	0.0239668	0.229724	1.13128	-0.480755	-0.690946	0.22217	0.396604	0.327018	0.200969	-0.146067	-0.670708	2.30078	-0.851338	0.0543451	0.90623	1.09813	-0.363357	-0.356939	0.305507	0.370396	-0.198664	0.510992	0.0444521	0.381185	-0.1669	0.601851	0.0351218	0.345063	0.244688	-0.788403	0.395659	-0.0950235	-0.655272	1.38256	1.90081	-0.553283	-1.49377	-0.366743	-0.527987	-0.0106184	0.0326289	0.514886	-0.175634	-0.0515778	0.184466	-0.33351	-0.0588931	1.59915	0.298758	0.253807	0.506142	-0.176107	-0.203879	0.0432158	-0.280822	-0.860961	0.289051	-0.343346	-0.393507	0.0870727	-1.12481	-0.292572	-0.422752	0.0168664	-2.0422	0.733417	0.149098	-0.722463	-0.602225	0.0752283	0.340226	0.370612	-2.85755	1.07048	-0.722091	1.07703	0.680074	0.222045	1.33541	-0.365521	0.491721	-0.762895	-1.20875	0.16878	0.108965	0.250002	2.16025	0.338566	6.1185	0.793347	0.152392	-0.0759358	-0.560163	-0.180394	0.726157	-0.69343	-1.21588	-0.316085	0.0497346	-0.204287	-0.343333	0.807494	0.738122	-1.20574	0.28456	0.753817	0.455215	0.36156	-0.0245685	-0.917647	0.244168	-0.00353317	-0.314278	-0.515523	-1.02335	-0.328268	0.67275	-0.351962	0.223407	0.525222	-0.292745	0.310472	-0.222142	-0.441177	-0.837477	0.731862	-0.0582166	-1.24436	-0.0386901	-2.14949	-0.530797	0.549003	-0.632882	0.141547	0.114208	0.968816	0.743632	0.482665	0.325978	0.487857	1.38938	0.0866276	0.998739	-1.53622	-0.99095	-0.111138	-0.861383	0.0749622	-0.0116632	1.10372	-0.186703	0.517761	0.0265265	0.549653	1.02337	1.28064	-0.331809	-1.44683	0.0222175	-0.165741	0.712124	2.1088	-0.0799574	-0.315966	0.0265592	-1.80908	-0.695538	-0.298495	-1.06757	-0.346219	1.9247	0.698044	-0.733839	1.21353	1.30268	0.861834	1.69536	0.402697	-3.92637	0.413451	-1.28481	-0.444182	-0.0407189	1.94947	0.311607	-0.149582	2.19522	0.248991	0.154368	-0.277161	-0.426544	0.197144	-0.213971	-0.177356	-0.415342	0.0949155	1.09881	0.296115	-0.234083	-1.10771	-0.703823	-0.697854	1.13132
1637424_at	30-Mar-16	Flybase	CG10522-RA	CG10522-RA /FEA=BDGP /GEN=CG10522 /DB_XREF=CG10522 FBgn0036295 /SEG=chr3L:-12465536,12472336 /MAP=69C4-69C4 /LEN=6054 /DEF=(CG10522 gene symbol:CG10522 FBgn0036295 (GO:0004674 protein serinethreonine kinase) (GO:0019992 diacylglycerol binding) (GO:0006468 protein amino acid phosphorylation))	CG10522-RA	Dm.31108	Dm.11406	March 2006 (FlyBase/BDGP 5.3)	chr3L:12501089-12507889 (-) // 100.0 //	sticky	sti	chr69C4-69C4|3-36.8 cM	full length	FBgn0002466	39429	Q9VTY8 /// Q6NR17 /// M9PI41	EC:2.7.11.-	NP_001261768 /// NP_648584	NM_001274839 /// NM_140327	FBgn0002466	0000281 // mitotic cytokinesis // inferred from mutant phenotype /// 0000910 // cytokinesis // inferred from mutant phenotype /// 0000915 // actomyosin contractile ring assembly // inferred from mutant phenotype /// 0006325 // chromatin organization // inferred from mutant phenotype /// 0006468 // protein phosphorylation // inferred from electronic annotation /// 0006468 // protein phosphorylation // non-traceable author statement /// 0007112 // male meiosis cytokinesis // inferred from mutant phenotype /// 0007419 // ventral cord development // inferred from mutant phenotype /// 0016310 // phosphorylation // inferred from electronic annotation /// 0032465 // regulation of cytokinesis // inferred from mutant phenotype /// 0032956 // regulation of actin cytoskeleton organization // inferred from mutant phenotype /// 0035556 // intracellular signal transduction // inferred from electronic annotation /// 2000431 // regulation of cytokinesis, actomyosin contractile ring assembly // inferred from direct assay	0005826 // actomyosin contractile ring // inferred from direct assay	0000166 // nucleotide binding // inferred from electronic annotation /// 0004672 // protein kinase activity // inferred from electronic annotation /// 0004674 // protein serine/threonine kinase activity // inferred from sequence or structural similarity /// 0004674 // protein serine/threonine kinase activity // non-traceable author statement /// 0005524 // ATP binding // inferred from electronic annotation /// 0016301 // kinase activity // inferred from electronic annotation /// 0016740 // transferase activity // inferred from electronic annotation /// 0019992 // diacylglycerol binding // inferred from sequence or structural similarity /// 0046872 // metal ion binding // inferred from electronic annotation	IPR000719 // Protein kinase domain // 0.0 /// IPR001180 // Citron homology (CNH) domain // 0.0	This probe set was annotated using the Matching Probes based pipeline to a Entrez Gene identifier using 4 transcripts. // false // Matching Probes // A	FBtr0075970,FBtr0332643,NM_001274839(14),NM_140327(14)	FBtr0075970 // type=mRNA; loc=3L:complement(12501098..12503072,12503129..12503324,12503401..12504903,12505135..12506502,12506574..12506924,12506981..12507225,12507482..12507915); ID=FBtr0075970; name=sti-RA; dbxref=FlyBase:FBtr0075970,FlyBase_Annotation_IDs:CG10522-RA,REFSEQ:NM_140327; score=11; score_text=Strongly Supported; MD5=cff98b111edf9a369b5368f7c0c9236a; length=6072; parent=FBgn0002466; release=r5.46; species=Dmel; // flybase // 14 // --- /// FBtr0075970 // cdna:known chromosome:BDGP6:3L:12507998:12514815:-1 gene:FBgn0002466 transcript:FBtr0075970 description: sticky // ensembl // 14 // --- /// FBtr0332643 // type=mRNA; loc=3L:complement(12501098..12503072,12503129..12503324,12503401..12504903,12505135..12506502,12506562..12506924,12506981..12507225,12507482..12507915); ID=FBtr0332643; name=sti-RB; dbxref=FlyBase:FBtr0332643,FlyBase_Annotation_IDs:CG10522-RB; score=3; score_text=Weakly Supported; MD5=0f28c716c82babbc0d0e758e93e5a877; length=6084; parent=FBgn0002466; release=r5.46; species=Dmel; // flybase // 14 // --- /// FBtr0332643 // cdna:known chromosome:BDGP6:3L:12507998:12514815:-1 gene:FBgn0002466 transcript:FBtr0332643 description: sticky // ensembl // 14 // --- /// GENSCAN00000029459 // cdna:novel chromosome:BDGP6:3L:12508357:12514667:-1 transcript:GENSCAN00000029459 description: // ensembl // 12 // --- /// NM_001274839 // Drosophila melanogaster sticky (sti), transcript variant B, mRNA. // refseq // 14 // --- /// NM_140327 // Drosophila melanogaster sticky (sti), transcript variant A, mRNA. // refseq // 14 // --- /// SNAP00000003768 // cdna:novel chromosome:BDGP6:3L:12508357:12514667:-1 transcript:SNAP00000003768 description: // ensembl // 12 // ---	---	0.146599	-0.718283	0.627053	-0.0972592	0.883366	0.170196	0.878909	1.69015	0.0815086	-0.583804	-0.142123	-0.500002	1.15258	0.397388	0.32833	-0.862612	1.00879	0.438066	-0.142971	-0.821927	-0.608119	0.841964	0.16789	-0.456854	0.160088	-0.0441883	-0.0390268	0.299449	1.85141	0.796469	0.0901179	0.57513	0.855599	0.548859	0.653262	-0.351658	-0.608321	0.846371	-0.601063	0.935054	0.471258	0.256033	0.181131	0.0163106	-0.12008	0.0706204	0.360495	-0.208542	0.579204	0.239379	0.457285	0.274308	0.440912	-0.335503	-0.616984	0.0160699	0.756936	0.745564	0.750057	0.564649	-0.521232	0.400584	-0.210042	-0.474375	-2.0093	0.429561	-0.784801	0.418071	-0.0981802	0.292383	-0.463309	-1.34012	-0.295498	0.79089	0.350481	1.17192	-0.561876	0.183382	0.538923	0.581951	0.314218	0.139009	-2.03307	-0.522142	-0.709884	-1.59968	-0.102615	-0.499912	-0.62668	0.226514	-1.02732	0.567753	-0.149795	0.638405	-0.736413	0.158779	-0.205039	0.321157	-0.199373	0.384908	-0.268984	0.522461	0.787968	0.146054	0.386722	-0.483083	0.597473	-0.698645	0.653978	0.103106	0.962787	0.875856	-0.957132	0.513997	0.505868	-0.629548	-0.682937	-1.01471	-0.0325611	-0.696958	1.29155	2.06234	-0.0494841	0.0862783	0.602046	1.20313	0.851382	1.26356	-0.304026	0.982841	1.34133	-1.44097	0.322747	0.0833037	-0.307069	0.0246696	-0.36925	-0.751967	0.157763	0.55264	0.744489	1.05466	0.421096	-0.357728	0.368902	-0.0574546	-1.84661	-0.225158	-0.156172	1.39923	-0.528946	-0.0202455	-0.474358	1.1795	0.225127	-0.0140649	1.279	-0.0983666	-0.104048	-0.2662	0.278439	-1.89277	0.322573	-0.480663	-0.229952	-1.65403	0.23444	-0.469515	-0.806167	-0.113919	-1.0227	0.216673	-0.0601632	-1.03453	-0.113354	1.05864	0.753995	0.207353	-0.880537	0.252393	0.432156	-1.27168	0.0939761	0.214248	0.299651	0.202005	9.30883	0.534909	0.202069	-1.14811	0.483529	0.484053	0.598476	-0.674627	1.07238	-0.901001	-0.211698	-0.00215555	0.679347	-1.48633	-0.0688063	0.60385	0.125706	0.0328198	-0.212419	-0.941075	0.0464396	0.744958	0.395312	-0.315813	-0.752389	-0.444804	-0.0662533	0.382853	1.132	0.589761	-2.7871	0.684632	-0.19464	-0.88071	0.190964	-0.428087	-1.07073	-0.0831299	0.451795	-0.397817	-0.491796	-0.411916	-1.46769	-0.0161847	-2.03421	-0.384275	0.823825	-1.0275	-0.781311	-1.36203	-0.0530632	0.555361	0.758656	-0.813519	0.0985913	0.461481	-1.07565	-0.415355	0.585487	0.533932	-1.00743	-0.789484	0.232299	-0.544544	-0.256206	-0.952532	-1.14122	-0.0474452	1.22833	-2.46592	-0.710899	1.92492	-0.562177	-0.714448	-3.04213	2.89941	0.188653	-0.127123	-0.049425	0.51102	0.0375424	1.84711	1.30185	-0.425406	0.291557	-2.14931	-0.220449	-0.936946	-1.15756	0.546222	0.252814	-1.02947	0.105586	-0.302167	-0.333006	0.0945353	-0.0198154	-0.542217	-0.423326	-0.742426	-0.0483117	-0.47067	-0.562052	0.356643	-0.595572	0.205997	-0.66333	-0.0440958	-1.0434	0.981097	0.5227	-0.284449	0.195631	1.03504	0.681749	-0.111328	0.0309692	-0.456302	-0.739624	-1.12874	0.714424	1.94807	-0.145809	-0.43401	0.27716	0.0555341	-1.2556	0.121153	-0.210371	0.398754	0.468297	-0.52224	-0.467125	0.602893	-0.0217649	0.462974	-0.94259	0.0448035	0.193761	0.407598	-0.338217	0.764161	-0.261207	0.0668375	-0.261141	-1.04629	4.48489	-0.260656	0.51177	1.13916	-0.450188	-1.17684	-0.0648245	-0.339832	-0.0030388	-0.806806	0.336015	-0.704888	-0.838712	-0.925442	-2.64904	1.3594	-0.556313	0.236772	0.300754	-0.0205934	-0.00656723	-0.34824	-0.141146	-0.612644	0.323741	0.0254267	0.623251	0.816925	0.262835	0.136491	-0.265167	0.433211	1.50224	0.117595	-0.736423	-1.03904	-0.720203	-0.576753	1.66338	2.21532	0.230225	0.548393	0.816202	-0.499169	-1.29436	0.410456	-0.0159069	-0.0321778	0.0326857	0.34741	0.0264071	0.403064	0.206025	0.0764035	1.41699	-2.48583	0.798306	-0.200712	0.154058	-0.490403	4.11811	1.81392	0.533177	-0.620067	0.632269	0.547246	0.662186	0.843838	-0.013492	0.0389143	0.159612	0.135982	-0.478318	0.867051	0.882818	-1.84051	-0.745067	-0.473742	0.294969	1.32667	0.200093	0.0402493	-0.50671	-0.221582	0.850462	0.913224	-0.0786327	-0.644692	-0.0269601	0.293505	-0.165658	1.56313	-0.421554
1637727_at	30-Mar-16	Flybase	CG7049-RA	CG7049-RA /FEA=BDGP /GEN=CG7049 /DB_XREF=CG7049 FBgn0035102 /SEG=chr3L:-155737,156856 /MAP=61B2-61B2 /LEN=1119 /DEF=(CG7049 gene symbol:CG7049 FBgn0035102 )	CG7049-RA	Dm.27930	Dm.793	March 2006 (FlyBase/BDGP 5.3)	chr3L:175107-176226 (-) // 100.0 //	CG7049 gene product from transcript CG7049-RA	CG7049	chr61B2-61B2	full length	FBgn0035102	38022	Q8T058 /// Q4QPQ4 /// Q9W0U6	---	NP_612003	NM_138159	FBgn0035102	---	---	---	IPR005532 // Sulfatase-modifying factor enzyme // 0.0	This probe set was annotated using the Matching Probes based pipeline to a Entrez Gene identifier using 2 transcripts. // false // Matching Probes // A	FBtr0072537,NM_138159(14)	AY069540 // Drosophila melanogaster LD26422 full length cDNA. // gb // 14 // --- /// FBtr0072537 // type=mRNA; loc=3L:complement(175112..176228); ID=FBtr0072537; name=CG7049-RA; dbxref=FlyBase:FBtr0072537,FlyBase_Annotation_IDs:CG7049-RA,REFSEQ:NM_138159,REFSEQ:NM_138159; score=11; score_text=Strongly Supported; MD5=72758bedba9465cdbfafe229ab244c83; length=1117; parent=FBgn0035102; release=r5.46; species=Dmel; // flybase // 14 // --- /// FBtr0072537 // cdna:known chromosome:BDGP6:3L:175112:176228:-1 gene:FBgn0035102 transcript:FBtr0072537 // ensembl // 14 // --- /// GENSCAN00000024551 // cdna:novel chromosome:BDGP6:3L:175193:176203:-1 transcript:GENSCAN00000024551 description: // ensembl // 13 // --- /// NM_138159 // Drosophila melanogaster CG7049 (CG7049), mRNA. // refseq // 14 // --- /// SNAP00000016119 // cdna:novel chromosome:BDGP6:3L:175193:176104:-1 transcript:SNAP00000016119 description: // ensembl // 13 // ---	FBtr0346827 // ensembl // 14 // Negative Strand Matching Probes /// NR_133141 // refseq // 14 // Negative Strand Matching Probes	0.20729	-1.06337	-0.433231	0.0592047	0.437505	-0.0819385	1.23305	0.420238	0.981912	0.163467	-0.172531	-0.470869	-0.140689	0.302617	-0.0113083	-1.37901	-0.0792297	0.315619	0.218817	-0.261392	-0.0300785	0.842188	0.18404	-0.36935	0.549534	1.17058	-0.27978	0.684407	0.0953796	-0.622135	-0.308044	-0.665363	0.193634	-0.088157	0.308599	-0.180777	-0.815261	-0.1101	0.612312	0.554248	0.256578	-0.146439	0.0271555	0.254796	-0.120122	-0.393099	0.305742	-0.50109	-0.100846	0.316235	-0.642933	-0.0779533	-0.61989	0.425864	0.103791	-0.787061	0.350728	0.380957	-0.154768	-0.774872	-0.367167	-0.779953	-0.585466	0.255057	0.208851	0.893487	-0.673591	-0.743924	0.154851	-0.222932	-0.0483483	0.33535	-0.411242	-0.114715	0.760885	0.384984	0.60339	1.63485	0.373104	-0.545725	-0.234618	-0.377814	-0.20728	-0.563134	0.994016	0.216845	-0.58619	-0.523257	0.974386	0.334641	-0.333844	0.142369	-0.419411	0.115467	0.188537	0.336765	0.994094	0.41474	-1.04189	0.6886	-0.123985	-0.0856118	0.174728	0.443679	-0.432135	-0.624326	0.319266	-0.274123	0.0477763	0.483876	-0.426799	-0.265591	-0.735924	-0.839034	-0.366866	-1.00477	0.398338	-0.143818	-0.117941	-0.59806	-2.79549	0.467999	1.13515	-0.567334	-0.774209	0.393961	0.457987	0.319402	-1.35718	0.150479	0.496971	-0.851223	0.683851	0.646412	-0.268153	0.970784	0.771922	-0.535851	0.820242	-0.188805	-1.06358	0.898372	0.568892	0.776828	0.40006	0.372331	-1.29935	-0.0999108	-0.340277	1.06445	0.0105037	0.43199	-0.43385	-0.10167	0.475606	0.849636	1.00002	0.401239	-0.36216	0.429107	-0.306992	0.224147	0.612461	0.376919	-0.128148	-0.136351	0.26629	-0.466505	0.355642	1.42108	-0.220819	-1.0184	-0.328972	0.0465741	-0.0534124	1.46471	-1.43389	-0.183784	-0.552017	-0.310492	0.0187204	0.399103	-0.15649	1.24214	0.134618	0.478964	-0.0143322	-0.56337	0.414994	-0.617669	-0.437873	0.00779738	-0.509175	0.202776	-0.209789	-0.150458	-0.400027	0.115249	-0.138572	0.337228	1.24667	-1.43652	0.459788	-0.814816	-1.83423	0.0444119	1.10635	-0.303601	0.235576	0.161129	0.0449349	-0.73549	1.9717	-1.68654	-0.0245957	-0.0688449	-0.0656595	0.292221	0.398095	-0.455695	-1.43458	0.305851	-0.0316853	0.0614054	0.0476443	-0.0239804	-0.357993	-0.633258	-1.24587	0.375917	0.615868	0.247626	-0.469615	1.53104	-1.42263	-0.521573	-0.3475	-0.680078	-0.175729	-0.345431	-0.00800303	0.131429	0.174986	0.394925	0.814849	0.711189	0.0543343	-0.55984	0.554751	-0.436351	0.217999	0.134212	0.0484248	0.476493	0.301302	-0.959498	-0.1479	-1.05383	0.301677	0.460426	-1.03567	0.624565	0.221291	0.788611	-0.145831	-0.41668	-0.313044	-1.37014	0.772884	0.348115	0.250173	-0.0803037	-0.116386	0.282339	-0.125746	-0.413576	-0.247519	0.957812	-0.555949	-0.24909	0.279053	-0.0470066	-0.204677	-0.663615	0.154192	0.148648	0.110737	0.0618496	-1.30632	0.414931	0.303813	-1.2463	-0.219705	0.274457	0.585757	-0.431859	-0.0349901	0.143812	0.307327	-0.748663	0.338445	0.122931	3.01194	0.663598	0.0824207	0.00290135	0.467551	0.578918	0.0460648	-0.112853	0.301252	0.529079	0.829786	-0.1293	0.266085	0.256175	0.255622	0.72884	-1.88042	-0.956259	0.0753361	-1.18094	-0.115228	0.524005	-0.465534	0.173467	0.115982	0.263196	0.158141	0.0635141	0.537922	0.0337006	0.147133	0.0612588	-0.221052	0.987304	-0.130919	0.065186	0.0784331	0.235723	-0.213917	0.283711	-0.925708	-0.627241	-0.365898	0.02028	-3.12273	0.499341	-0.714597	-2.0709	-0.481486	0.237245	0.462575	-0.81747	-0.00600104	0.175558	0.232769	-0.589036	0.349106	-0.0934168	-0.0572143	0.87076	-0.259784	-0.518496	0.0851206	0.236541	0.412366	-0.271235	0.0383045	-0.139498	0.773912	0.9151	0.169045	0.35431	-0.234302	0.361116	0.386996	0.786184	1.00209	0.633084	-0.171265	0.0641962	0.546073	-0.693935	0.121593	-0.877118	-1.02355	-0.269605	0.00952288	-0.398622	0.26105	-0.0825453	-0.258137	-0.0547904	0.275592	-0.470684	-0.345233	-0.444125	0.483798	-0.981348	1.02549	0.265441	-2.22018	0.182877	-0.0110116	0.322699	-0.441361	2.78864	-0.282869	-0.650526	-0.0849163	-0.00647522	-0.0771216	-1.1751	-0.0726483	0.0704021	1.64636	1.37616	0.307918	3.23273	-0.596279	-0.300379	-0.986366	-0.0100107	0.364928
1633521_at	30-Mar-16	Flybase	CG40000-RA	CG40000-RA /FEA=BDGP /GEN=CG40000 /DB_XREF=CG40000 FBgn0058000 /SEG=chrU:+7487507,7501068 /LEN=198 /DEF=(CG40000 gene symbol:CG40000 FBgn0058000 )	CG40000-RA	Dm.48917	---	March 2006 (FlyBase/BDGP 5.3)	chr3LHet:245101-258662 (+) // 100.0 //	---	---	---	---	---	---	---	---	---	---	---	---	---	---	---	This probe set was annotated using the Design Representative Id based pipeline to a Flybase identifier using 1 transcripts. // false // Design Representative Id // R	CG40000-RA	CG40000-RA // --- // fb // --- // ---	---	0.156418	-0.29714	-0.566281	0.206932	0.262132	0.010452	0.22997	0.228785	0.0584461	0.48247	0.191669	0.430783	-0.0794599	0.0637604	0.038099	-0.304668	-0.259814	-0.524899	-0.151098	0.163626	0.139409	0.00109978	-0.195997	0.180406	0.155548	0.147436	-0.407657	0.934672	-0.0585475	-0.166237	0.153127	0.461504	-0.351226	0.0616148	0.146453	0.109969	-0.0707145	0.0872819	0.864832	-0.058771	-0.414805	-0.136002	0.189031	0.0113561	-0.120196	0.119041	0.26535	0.557725	0.0851408	0.0631421	-0.0162353	-0.0978612	-0.055625	-0.0121789	-0.439259	-0.224877	0.0743675	-0.0516943	-0.113275	0.234853	0.0423247	-0.0608348	0.128245	-0.0200299	-0.608309	0.213492	0.257646	0.0993532	0.0376035	0.0152823	0.167729	0.00264871	-0.0945842	0.107866	0.00207839	0.218243	-0.391508	-0.0291152	0.132791	-0.263396	0.377607	0.137486	-0.0832145	0.0390009	0.159527	-0.310006	0.340707	0.238336	-0.05041	-0.0948764	-0.472581	0.115401	-0.398592	0.337782	-0.445249	-0.13764	0.149882	0.126247	0.171937	0.149036	-0.0715166	0.245227	-0.426639	-0.0591531	0.073599	-0.047694	-0.210193	-0.00481741	-0.161448	-0.04259	-0.0203189	-0.522242	0.399809	0.161809	-0.0855867	-0.376626	-0.27361	0.030032	0.131386	0.0303523	0.391314	-0.355855	-0.0754269	-0.400769	0.0858264	0.135951	0.283112	0.126775	0.106978	-0.946936	-0.206541	0.106879	-0.383168	-0.170113	-0.539917	-0.388023	0.121709	-0.496344	0.355591	-0.142101	-0.104298	0.0842305	0.113768	-0.158989	0.190604	0.140401	-0.0719241	-0.125167	-0.435303	-0.0302153	0.135739	0.0427041	-0.62658	0.399369	-0.0512093	0.32994	-0.217053	0.0112878	-0.115192	1.08855	-0.103557	-0.214434	-0.455091	-0.169738	-0.15481	0.127338	-0.165103	-0.00597254	-0.282502	0.322583	-0.229429	-0.635552	-0.152093	-0.473834	-0.432612	0.0593452	0.116034	-0.0109643	0.187986	0.19639	-0.03838	-0.106795	-0.336937	0.256815	0.015961	-0.22843	-0.105232	-0.0279925	0.0841668	0.301508	0.315125	-1.18117	0.28312	1.21	0.214553	-0.519458	-0.11518	-0.372092	0.069631	0.0557866	0.305674	0.112812	-0.42575	-0.306938	0.289713	0.368908	-0.216168	-0.244957	-0.189089	-0.232528	0.128242	-0.31494	0.0615602	-0.0848478	-0.188101	-0.1616	-0.917703	0.00628685	0.022123	-0.202444	-0.474198	0.010178	-0.428997	-0.452696	-0.266687	0.0301622	-0.366366	0.196671	-0.081967	0.523266	0.151131	0.103236	-0.0845735	0.046334	0.165246	-0.382515	-0.169412	0.0711826	0.363055	-0.175834	0.23798	-0.115414	0.495529	-0.243116	-0.199632	0.0683168	0.126348	0.211933	-0.479248	-0.356265	-0.932362	0.462824	0.106433	0.509612	0.100284	-0.37765	-0.120189	0.218985	0.231564	-0.35516	0.0813705	0.0862609	-0.314869	-0.0346114	0.151794	0.056913	-0.179628	0.288289	-0.174332	0.0293882	0.00956111	0.00488863	-0.0345033	0.0624349	-0.352086	-0.0236775	0.170262	-0.281381	-0.372197	-0.487165	0.479481	-0.240819	-0.0575809	0.311367	-0.210228	0.277122	0.275831	-0.421423	0.269337	-0.152382	0.219723	0.168157	-0.391276	0.382861	0.0399962	-1.30647	-3.78778	0.307181	0.223453	0.461416	-0.102234	0.108766	0.281264	0.0740859	-0.127131	-0.134448	-0.246001	0.0997681	-0.354699	0.513817	-0.240462	-0.033369	-0.138726	-0.373312	-0.0712169	0.649726	0.0210547	-0.161987	-0.281363	-0.240177	-0.129406	-0.33807	0.32576	-0.28671	-0.275851	-0.0478926	-0.138468	0.117219	-0.568796	-0.412554	-0.211686	-0.075349	0.121324	0.286122	0.214983	0.140103	0.128754	-0.110977	0.112229	0.099207	0.00877527	0.198159	0.418889	0.41699	0.210278	-0.269156	0.0889022	-0.353978	-0.0663419	-0.0220589	0.212478	0.550885	-0.664692	0.245261	0.143379	0.072838	0.15405	0.0768462	-0.431057	-0.0875426	0.464323	-0.00895033	-0.249536	-0.315068	0.0509804	-0.346547	-0.796924	-0.71964	-0.283906	-0.0544584	0.532045	-0.0993311	0.0704545	0.00648858	-0.0382051	0.0854476	0.593757	0.194092	-0.0497745	-0.216216	0.0632524	0.151475	0.0826722	-0.184756	-0.217808	-0.340013	0.0966467	0.0334306	-0.102589	0.207859	-0.0209476	0.183575	-0.284905	-0.431746	-0.134948	0.310865	0.907261	-0.688677	0.203773	-0.372495	-0.0656434	-0.610828	0.0731318	-0.365817	0.537988	-0.103213	0.101758	0.307111	-0.179993	-0.228837	0.0576698	-0.229569	-0.358112	0.314431	0.334593	0.0334544	-0.227038	0.0115402	0.264925	-0.388227	0.0219504	0.239953	0.215571	0.512418	0.638982
1636029_s_at	30-Mar-16	Flybase	CG9172-RA	CG9172-RA /FEA=BDGP /GEN=CG9172 /DB_XREF=CG9172 FBgn0030718 /SEG=chrX:-15716858,15717773 /MAP=14A5-14A5 /LEN=864 /DEF=(CG9172 gene symbol:CG9172 FBgn0030718 (GO:0005748 NADH dehydrogenase complex (ubiquinone) (sensu Eukarya)) (GO:0008137 NADH dehydrogenase (ubiquinone)))	CG9172-RA	Dm.57157	Dm.3612	March 2006 (FlyBase/BDGP 5.3)	chrX:15879876-15880791 (-) // 100.0 //	GA21592 /// NADH dehydrogenase (ubiquinone) 20 kDa subunit	DpseGA21592 /// ND-20	chr14A5-14A5 /// chrXL-	full length	FBgn0030718	32565	Q9VXK7 /// Q29CJ1	EC:1.6.5.3 /// EC:1.6.99.3	NP_001285313 /// NP_573097 /// NP_727921	NM_001298384 /// NM_132869 /// NM_167476	FBgn0030718 /// FBgn0081578	0000302 // response to reactive oxygen species // inferred from mutant phenotype /// 0006120 // mitochondrial electron transport, NADH to ubiquinone // inferred from sequence or structural similarity /// 0008340 // determination of adult lifespan // inferred from mutant phenotype /// 0032981 // mitochondrial respiratory chain complex I assembly // inferred from mutant phenotype /// 0055114 // oxidation-reduction process // inferred from electronic annotation /// 2000331 // regulation of terminal button organization // inferred from mutant phenotype	0005747 // mitochondrial respiratory chain complex I // inferred from sequence or structural similarity	0003954 // NADH dehydrogenase activity // inferred from sequence or structural similarity /// 0008137 // NADH dehydrogenase (ubiquinone) activity // inferred from sequence or structural similarity /// 0016491 // oxidoreductase activity // inferred from electronic annotation /// 0046872 // metal ion binding // inferred from electronic annotation /// 0048038 // quinone binding // inferred from electronic annotation /// 0051536 // iron-sulfur cluster binding // inferred from electronic annotation /// 0051539 // 4 iron, 4 sulfur cluster binding // inferred from electronic annotation	IPR006137 // NADH:ubiquinone oxidoreductase-like, 20kDa subunit // 0.0	This probe set was annotated using the Matching Probes based pipeline to a Entrez Gene identifier using 7 transcripts. // false // Matching Probes // A	AY061393(14),FBtr0074151,FBtr0074152,FBtr0340417,NM_001298384(14),NM_132869(14),NM_167476(14)	AY061393 // Drosophila melanogaster LD31474 full length cDNA. // gb // 14 // --- /// FBtr0074151 // type=mRNA; loc=X:complement(15879882..15880719,15880771..15880839); ID=FBtr0074151; name=CG9172-RA; dbxref=FlyBase:FBtr0074151,FlyBase_Annotation_IDs:CG9172-RA,REFSEQ:NM_132869,REFSEQ:NM_132869; score=11; score_text=Strongly Supported; MD5=8a58a6bc9c57c8e69e0e44c0b3dc917e; length=907; parent=FBgn0030718; release=r5.46; species=Dmel; // flybase // 14 // --- /// FBtr0074151 // cdna:known chromosome:BDGP6:X:15985849:15986808:-1 gene:FBgn0030718 transcript:FBtr0074151 // ensembl // 14 // --- /// FBtr0074152 // type=mRNA; loc=X:complement(15879882..15880778); ID=FBtr0074152; name=CG9172-RB; dbxref=FlyBase:FBtr0074152,FlyBase_Annotation_IDs:CG9172-RB,REFSEQ:NM_167476,REFSEQ:NM_167476; score=11; score_text=Strongly Supported; MD5=320ec0d158774a22707949d796b92d38; length=897; parent=FBgn0030718; release=r5.46; species=Dmel; // flybase // 14 // --- /// FBtr0074152 // cdna:known chromosome:BDGP6:X:15985849:15986745:-1 gene:FBgn0030718 transcript:FBtr0074152 // ensembl // 14 // --- /// FBtr0340417 // cdna:known chromosome:BDGP6:X:15985473:15986808:-1 gene:FBgn0030718 transcript:FBtr0340417 // ensembl // 14 // --- /// GENSCAN00000034117 // cdna:novel chromosome:BDGP6:X:15986011:15986676:-1 transcript:GENSCAN00000034117 description: // ensembl // 13 // --- /// NM_001298384 // Drosophila melanogaster NADH dehydrogenase (ubiquinone) 20 kDa subunit (ND-20), transcript variant C, mRNA. // refseq // 14 // --- /// NM_132869 // Drosophila melanogaster NADH dehydrogenase (ubiquinone) 20 kDa subunit (ND-20), transcript variant A, mRNA. // refseq // 14 // --- /// NM_167476 // Drosophila melanogaster NADH dehydrogenase (ubiquinone) 20 kDa subunit (ND-20), transcript variant B, mRNA. // refseq // 14 // --- /// SNAP00000001245 // cdna:novel chromosome:BDGP6:X:15986011:15986676:-1 transcript:SNAP00000001245 description: // ensembl // 13 // ---	---	-0.229658	-0.13628	-0.24753	-1.38027	0.239334	0.565249	0.25891	-0.246746	-0.302834	-0.253939	-0.0175381	-0.320397	0.201992	-0.0955713	0.0285374	-1.1329	0.709541	0.0749836	0.26287	0.0684155	-0.318541	-0.0120798	0.0192615	0.445565	-0.642196	0.741713	0.416428	1.60021	0.268691	0.388138	-0.519453	-0.115162	0.0735132	0.0324362	-0.476798	-0.190448	0.0945564	-0.00267818	-0.375081	-0.577309	0.475182	0.144857	-0.100477	-0.622962	-0.120209	0.344246	-0.0444358	-0.205635	0.344086	0.748648	0.247709	-0.323523	-0.533083	0.0946918	-0.111262	-0.163776	0.345483	0.46367	-0.184143	-0.0111664	0.407582	-0.44262	0.295191	-0.279802	0.234493	0.03911	0.41473	-1.7331	0.524848	0.117061	0.0981164	-0.638473	0.847472	0.0211442	-0.879095	0.468948	0.451771	0.226887	-0.0426962	-0.119874	0.455918	-0.309777	-0.130732	-0.222977	0.88832	0.38052	-0.050588	0.0925281	-0.872837	-0.753805	-0.0902428	-0.373145	0.0712714	0.0914484	0.442218	-0.0897495	-0.325819	0.174148	-0.0184593	0.214188	-0.0346799	0.232721	0.30407	0.490493	-0.283981	0.255031	-0.691009	-0.426644	0.0358673	0.682918	0.2913	-0.953802	0.486064	-0.552234	-0.263412	1.0355	0.336611	-0.227742	0.202248	0.0885607	0.106301	-0.289843	0.367293	0.388166	0.029502	0.678821	-1.13931	0.10071	-0.857758	-0.224769	-0.00143581	-0.195781	-0.556995	-0.618867	0.251232	0.118266	0.123245	-0.0726227	-0.128435	-0.171835	0.266123	-0.386989	-0.0908059	-0.762504	1.29349	-0.374604	-0.967523	-0.449156	-0.754678	0.694223	0.157883	0.396191	-0.186425	0.313946	0.131488	0.101136	-0.102669	0.689962	-0.417835	0.290428	-0.338567	0.336219	-0.209362	0.0056931	0.645091	-0.0227778	-0.403831	-0.0930042	-0.422483	0.503242	0.0503892	-0.604469	0.291371	0.140094	0.114588	-0.303218	0.432266	0.50208	0.550292	0.00774603	0.749318	-0.212604	0.319954	-0.101831	0.469165	-1.21591	0.802288	-0.197078	-0.208771	-0.894967	0.977291	-0.426231	-0.442575	-0.228827	-0.237116	0.126024	-0.232776	-0.873549	-0.162838	0.0931532	0.325008	0.790898	-0.337454	0.0259795	0.333028	0.174736	-1.15181	0.128693	0.202561	1.11885	-0.535436	-0.332926	0.370291	0.31001	-1.2861	0.744613	0.460628	-1.02191	-0.198953	-0.188031	-1.07417	-0.293841	-0.853273	0.0586559	-0.271544	-1.01506	6.70162	-0.052051	0.0881495	0.581335	-0.347384	-0.434265	0.570446	-0.352144	0.301099	-0.234944	-0.433271	0.856852	-1.08928	0.18428	0.0030292	0.0273888	-0.0268037	0.0817603	-0.0690046	0.0832859	0.162683	-0.114571	0.363762	-0.622109	0.182165	-0.456843	-0.111279	-0.125971	0.565862	-0.34031	0.0363101	-0.194657	0.725405	0.0264614	0.363515	0.470903	0.195571	0.271366	0.0382338	-1.21548	0.0152893	-1.09734	0.197017	0.197713	-0.194459	-0.207049	-0.506031	-0.312115	-0.0388512	0.203108	0.604187	-1.48651	0.841982	0.0975964	0.0342532	-0.282949	-0.123407	0.229844	0.549927	-0.00138766	0.214913	-0.248349	-0.000412907	-0.110746	-0.857468	-0.319267	0.718088	0.0815405	-0.324558	-0.466809	0.0276011	0.130913	0.947817	-0.213565	0.644248	-0.137388	-0.603768	0.578604	0.133462	0.557133	0.33771	-0.186621	-0.210478	1.95083	0.246372	0.465127	0.654736	-0.475825	-0.183958	-0.896979	-0.526973	0.0764113	-0.0356999	0.0233925	-0.643746	-1.05129	0.367986	-0.0265449	-0.465142	-0.322232	-0.159695	0.0145843	-0.111487	0.0649298	0.0796157	0.314698	-0.560194	0.20201	-0.212872	-0.0247373	0.149651	-0.282921	-0.80466	0.043888	0.568511	0.305631	-0.0252477	0.198862	-0.180313	-0.0287365	-2.37308	-0.248136	-0.239012	0.25994	-0.299752	-0.258747	-0.0114285	-1.1587	-0.287709	-0.461085	1.85726	-1.0746	-0.388097	-0.0212074	0.0914409	0.518792	-0.352594	0.19578	0.768915	-0.502808	0.234258	-0.760473	-0.65286	0.331956	0.0705587	-0.415672	0.0686844	0.320543	-0.438935	0.0144124	0.402657	-0.85447	0.458414	-0.271397	-0.166164	-0.190037	0.449452	-0.569403	0.4537	-0.149468	0.173811	1.19806	-0.722665	-0.103868	-0.0741201	0.00494287	-0.0506461	0.303708	0.364749	-0.109724	-0.044449	-0.281397	0.434747	-0.734307	-0.16122	-0.525612	0.804532	-0.753708	0.371	-0.0529364	-0.0900788	0.927107	0.54851	-0.481225	0.20044	-0.169874	-0.187263	0.672298	-0.453432	-0.171922	0.460611	-0.425405	-0.0207854	-0.446119	-1.531	0.111395	-0.648553	0.236848	-0.0374783
1630426_at	30-Mar-16	Flybase	HDC06498	HDC06498 /FEA=HDP /SEG=chr2R:-10097339,10097714	HDC06498	Dm.19278	---	March 2006 (FlyBase/BDGP 5.3)	chr2R:10921119-10921494 (-) // 100.0 //	---	---	---	---	---	---	---	---	---	---	---	---	---	---	---	This probe set was annotated using the Design Representative Id based pipeline to a Flybase identifier using 1 transcripts. // false // Design Representative Id // R	HDC06498	HDC06498 // --- // fb // --- // ---	---	-0.460534	-0.509246	2.21145	0.384438	0.9429	-0.247941	0.395986	-0.199997	-0.675514	0.0139594	-0.199603	-0.834691	0.0781142	0.929171	-0.835491	0.0817607	0.810535	0.393387	0.159721	-0.30048	-0.237251	1.86821	-0.338973	-0.11997	-0.256759	0.550814	-0.179537	0.291382	1.2786	0.449027	-0.20703	-0.453608	-0.273202	-0.302355	0.100837	-0.225067	0.168441	0.367928	-1.59161	-1.28072	0.227972	0.128436	0.352508	-0.401224	-0.120229	0.279958	-0.399191	-0.108261	0.194604	-0.0874625	-0.133279	-0.889577	0.147901	-0.615199	0.407089	0.735143	0.810621	0.530935	0.196366	0.112071	0.335827	-0.263707	-0.0423391	-0.195689	-0.823323	-0.307453	-0.165994	-0.308557	0.516522	0.0919733	0.0282956	-0.123118	0.770104	1.23416	-0.914981	0.170842	-0.503501	-0.531348	0.200533	0.44941	-0.602087	-0.0777614	1.32839	0.0120672	-0.134142	-0.58308	-0.459223	0.0531576	0.133654	-0.0951885	-0.602013	0.546946	-0.47532	0.170728	1.30722	0.180325	-0.65064	-0.266212	-0.00308485	-0.620925	-0.186628	0.0127979	-2.10524	0.0539829	0.650079	-0.918164	-0.127133	-0.0514261	-0.397759	0.723607	0.465538	0.44959	0.384052	0.707135	0.0264126	0.42195	-0.00435427	0.456051	-0.480885	-0.896098	0.229198	0.00252675	1.48893	-0.493752	0.100512	-0.35988	-0.0116947	0.376673	0.531899	-1.40287	-0.533647	-0.0413253	-0.67308	-1.41727	0.990922	0.530485	-1.08467	0.187567	-0.461272	-0.0384889	-0.539416	-1.78241	-0.651247	-0.488139	0.401542	0.448217	0.0227505	-0.120456	0.724673	0.335561	0.547266	0.291158	0.847038	0.141358	0.149941	0.428834	0.476403	-0.400928	-0.555894	1.64999	-0.16769	-0.63267	0.477301	0.613767	-0.710358	-0.169176	-2.35617	0.785477	0.0492596	-0.132676	0.0950319	0.109446	-0.132021	-0.88486	0.405889	-0.714421	0.466958	0.183338	-0.723424	0.319814	-0.387865	0.557324	-0.230111	-0.121972	-0.184628	0.114837	-0.352095	-0.225122	-0.0999611	0.000859686	0.115964	-0.314712	0.476093	0.180271	0.176078	0.587363	0.568095	1.51602	-0.380968	-0.677486	0.0198164	0.431026	0.599542	-0.237928	-0.41428	-0.207445	0.350012	-0.228663	-0.50086	0.11285	-0.514829	-0.845303	-0.37895	0.0685947	-0.227898	-0.114833	-1.38563	0.20972	0.112573	0.469141	0.00688746	-0.642725	-0.613822	-0.860559	0.0252986	-0.789022	0.226703	-0.932339	-0.131494	0.197355	-0.0843268	0.239842	0.699413	0.359171	0.298661	-0.37867	0.293073	0.50935	-0.770895	-0.278811	0.0988085	0.175658	0.32661	0.169427	0.0937503	0.424978	0.221641	-0.42434	0.589673	-0.614303	-0.154167	-0.412175	-0.246161	-0.314339	-0.270642	-0.64392	0.440785	0.201582	-0.631502	-2.47286	0.0319663	-0.0258854	-0.361011	-0.0323962	-1.04458	0.647112	0.152814	2.03233	0.181174	-0.324881	-0.258511	-0.458786	-0.265883	-0.138128	0.788243	0.574039	0.389991	0.193833	-0.440306	0.378686	1.07804	0.194264	-0.165401	0.609456	-0.104757	-0.59652	-0.966515	-0.56242	-0.355904	-0.177722	0.168542	0.324978	-0.424444	0.0148682	-0.120693	-0.856528	0.132335	-0.685271	-0.206139	-0.0207779	1.05998	0.208092	0.292539	-0.187749	-0.326021	0.357369	0.0645726	-0.0107573	-0.275079	-0.546492	-0.486025	0.276657	0.0471923	-0.125083	-0.596305	-0.135158	-0.0404744	-0.198981	-0.0609898	-0.105385	0.213126	0.550856	0.232475	-0.225104	-0.488079	0.0768851	0.5925	-0.431694	-0.0702178	-0.380981	-0.471034	0.455057	-0.368584	0.142355	-0.172407	-0.149631	-0.489249	1.12726	-0.616671	0.179752	0.225314	-0.00271133	-0.343367	0.459041	-0.359364	0.0882046	0.271317	0.21389	0.257487	0.254459	0.282691	-0.20552	-0.258456	-0.241986	-0.106969	-0.334587	0.0960091	-0.500046	-0.550889	-0.10225	-0.42775	0.131946	-0.81498	0.91511	0.501865	0.374377	-0.615612	-0.977523	-0.294193	1.79704	1.55502	-0.0464549	-0.0247593	0.0787388	0.417174	-0.99904	-0.460616	-0.127259	-0.395625	1.31948	-0.226336	0.0594566	0.184284	-2.05153	0.0424607	-0.566531	0.660764	-0.142207	0.241947	-0.155789	0.130227	-0.136951	-0.350847	-1.20326	0.480236	0.225429	-0.843394	0.125657	-0.0748234	-0.884027	0.0553831	0.0521128	-0.234513	-0.351821	0.393436	0.460963	-0.820945	0.0429159	-0.160324	0.602695	-0.724534	0.517213	0.051511	-0.0661521	0.0799289	-0.360546	-0.11243	0.0144543	0.892249	-0.328141	-0.456026	-0.164032	0.0031993	-1.64631	1.0266
1629961_s_at	30-Mar-16	Flybase	CG8732-RA	CG8732-RA /FEA=BDGP /GEN=l(2)44DEa /DB_XREF=CG8732 FBgn0010609 /SEG=chr2R:+3726919,3743538 /MAP=44E1-44E2 /LEN=3702 /DEF=(CG8732 gene symbol:l(2)44DEa FBgn0010609 (GO:0003987 acetate-CoA ligase))	CG8732-RA	Dm.11494	Dm.19554	March 2006 (FlyBase/BDGP 5.3)	chr2R:4553677-4570296 (+) // 100.0 //	Acyl-CoA synthetase long-chain	Acsl	chr44D3-44D6	full length	FBgn0263120	46068	Q8T3L1 /// Q960I0 /// Q86NS4 /// A1Z7H3 /// H1UUA9 /// A1Z7H2 /// A0A0B4KFE4	EC:6.2.1.3	NP_001014507 /// NP_001014508 /// NP_001014509 /// NP_001014510 /// NP_001014511 /// NP_001014512 /// NP_001260810 /// NP_652034 /// NP_724695 /// NP_724696	NM_001014507 /// NM_001014508 /// NM_001014509 /// NM_001014510 /// NM_001014511 /// NM_001014512 /// NM_001273881 /// NM_143777 /// NM_170615 /// NM_170616	FBgn0263120	0001676 // long-chain fatty acid metabolic process // inferred from sequence or structural similarity /// 0007268 // synaptic transmission // inferred from mutant phenotype /// 0007399 // nervous system development // inferred from mutant phenotype /// 0007411 // axon guidance // inferred from mutant phenotype /// 0008152 // metabolic process // inferred from electronic annotation /// 0010890 // positive regulation of sequestering of triglyceride // inferred from mutant phenotype /// 0022008 // neurogenesis // inferred from mutant phenotype /// 0030514 // negative regulation of BMP signaling pathway // inferred from genetic interaction /// 0030514 // negative regulation of BMP signaling pathway // inferred from mutant phenotype /// 0035282 // segmentation // inferred from mutant phenotype /// 0045886 // negative regulation of synaptic growth at neuromuscular junction // inferred from mutant phenotype /// 0061502 // early endosome to recycling endosome transport // inferred from mutant phenotype	0005737 // cytoplasm // inferred from direct assay /// 0005783 // endoplasmic reticulum // inferred from direct assay /// 0005811 // lipid particle // inferred from direct assay /// 0016020 // membrane // inferred from electronic annotation /// 0016021 // integral component of membrane // inferred from electronic annotation /// 0030424 // axon // inferred from direct assay	0003824 // catalytic activity // inferred from electronic annotation /// 0004467 // long-chain fatty acid-CoA ligase activity // inferred from sequence or structural similarity /// 0016874 // ligase activity // inferred from electronic annotation	IPR000873 // AMP-dependent synthetase/ligase // 0.0 /// IPR000873 // AMP-dependent synthetase/ligase // 0.0 /// IPR000873 // AMP-dependent synthetase/ligase // 0.0 /// IPR025110 // AMP-binding enzyme C-terminal domain // 0.0 /// IPR025110 // AMP-binding enzyme C-terminal domain // 0.0 /// IPR025110 // AMP-binding enzyme C-terminal domain // 0.0	This probe set was annotated using the Matching Probes based pipeline to a Entrez Gene identifier using 16 transcripts. // false // Matching Probes // A	FBtr0088699,FBtr0088700,FBtr0100426,FBtr0100427,FBtr0100428,FBtr0100429,FBtr0100430,FBtr0100431,NM_001014507(14),NM_001014508(14),NM_001014509(14),NM_001014510(14),NM_001014511(14),NM_001014512(14),NM_143777(14),NM_170615(14)	FBtr0088699 // type=mRNA; loc=2R:join(4553676..4553816,4554273..4554299,4562152..4562376,4563977..4564112,4565935..4566373,4566433..4566639,4567517..4567991,4568054..4568226,4568290..4568553,4568615..4568890,4568956..4570296); ID=FBtr0088699; name=Acsl-RA; dbxref=FlyBase_Annotation_IDs:CG8732-RA,FlyBase:FBtr0088699,REFSEQ:NM_170615; score=15; score_text=Strongly Supported; MD5=d01a7d873ee6cf6de3812b56853390df; length=3704; parent=FBgn0263120; release=r5.46; species=Dmel; // flybase // 14 // --- /// FBtr0088699 // cdna:known chromosome:BDGP6:2R:8666171:8682791:1 gene:FBgn0263120 transcript:FBtr0088699 description: Acyl-CoA synthetase long-chain // ensembl // 14 // --- /// FBtr0088700 // type=mRNA; loc=2R:join(4553676..4553816,4562152..4562376,4563977..4564112,4565935..4566373,4566433..4566639,4567517..4567991,4568054..4568226,4568290..4568553,4568615..4568890,4568956..4570296); ID=FBtr0088700; name=Acsl-RB; dbxref=FlyBase_Annotation_IDs:CG8732-RB,FlyBase:FBtr0088700,REFSEQ:NM_143777; score=15; score_text=Strongly Supported; MD5=7530e3a5f2930879fdd569d93b99b79a; length=3677; parent=FBgn0263120; release=r5.46; species=Dmel; // flybase // 14 // --- /// FBtr0088700 // cdna:known chromosome:BDGP6:2R:8666171:8682791:1 gene:FBgn0263120 transcript:FBtr0088700 description: Acyl-CoA synthetase long-chain // ensembl // 14 // --- /// FBtr0100426 // type=mRNA; loc=2R:join(4553676..4553816,4563977..4564112,4565935..4566373,4566433..4566639,4567517..4567991,4568054..4568226,4568290..4568553,4568615..4568890,4568956..4570296); ID=FBtr0100426; name=Acsl-RD; dbxref=FlyBase_Annotation_IDs:CG8732-RD,FlyBase:FBtr0100426,REFSEQ:NM_001014512; score=15; score_text=Strongly Supported; MD5=4cefd3edb4a890711f9755add3e67da9; length=3452; parent=FBgn0263120; release=r5.46; species=Dmel; // flybase // 14 // --- /// FBtr0100426 // cdna:known chromosome:BDGP6:2R:8666171:8682791:1 gene:FBgn0263120 transcript:FBtr0100426 description: Acyl-CoA synthetase long-chain // ensembl // 14 // --- /// FBtr0100427 // type=mRNA; loc=2R:join(4553318..4553375,4554273..4554299,4562152..4562376,4563977..4564112,4565935..4566373,4566433..4566639,4567517..4567991,4568054..4568226,4568290..4568553,4568615..4568890,4568956..4570527); ID=FBtr0100427; name=Acsl-RE; dbxref=FlyBase_Annotation_IDs:CG8732-RE,FlyBase:FBtr0100427,REFSEQ:NM_001014511; score=15; score_text=Strongly Supported; MD5=b7b1b2efa35c46ef59cefe023ea4ed87; length=3852; parent=FBgn0263120; release=r5.46; species=Dmel; // flybase // 14 // --- /// FBtr0100427 // cdna:known chromosome:BDGP6:2R:8665813:8683022:1 gene:FBgn0263120 transcript:FBtr0100427 description: Acyl-CoA synthetase long-chain // ensembl // 14 // --- /// FBtr0100428 // type=mRNA; loc=2R:join(4558228..4558325,4563977..4564112,4565935..4566373,4566433..4566639,4567517..4567991,4568054..4568226,4568290..4568553,4568615..4568890,4568956..4570296); ID=FBtr0100428; name=Acsl-RF; dbxref=FlyBase_Annotation_IDs:CG8732-RF,FlyBase:FBtr0100428,REFSEQ:NM_001014510; score=15; score_text=Strongly Supported; MD5=a4f0551c00fe2f98a3fe1a9a8620c178; length=3409; parent=FBgn0263120; release=r5.46; species=Dmel; // flybase // 14 // --- /// FBtr0100428 // cdna:known chromosome:BDGP6:2R:8670723:8682791:1 gene:FBgn0263120 transcript:FBtr0100428 description: Acyl-CoA synthetase long-chain // ensembl // 14 // --- /// FBtr0100429 // type=mRNA; loc=2R:join(4559561..4559783,4563977..4564112,4565935..4566373,4566433..4566639,4567517..4567991,4568054..4568226,4568290..4568553,4568615..4568890,4568956..4570296); ID=FBtr0100429; name=Acsl-RG; dbxref=FlyBase_Annotation_IDs:CG8732-RG,FlyBase:FBtr0100429,REFSEQ:NM_001014509; score=15; score_text=Strongly Supported; MD5=777c39415cdc30a02a583c2220a2b1db; length=3534; parent=FBgn0263120; release=r5.46; species=Dmel; // flybase // 14 // --- /// FBtr0100429 // cdna:known chromosome:BDGP6:2R:8672056:8682791:1 gene:FBgn0263120 transcript:FBtr0100429 description: Acyl-CoA synthetase long-chain // ensembl // 14 // --- /// FBtr0100430 // type=mRNA; loc=2R:join(4559561..4559911,4562152..4562376,4563977..4564112,4565935..4566373,4566433..4566639,4567517..4567991,4568054..4568226,4568290..4568553,4568615..4568890,4568956..4570296); ID=FBtr0100430; name=Acsl-RH; dbxref=FlyBase_Annotation_IDs:CG8732-RH,FlyBase:FBtr0100430,REFSEQ:NM_001014508; score=15; score_text=Strongly Supported; MD5=b8078b702897c946548684321eef7b76; length=3887; parent=FBgn0263120; release=r5.46; species=Dmel; // flybase // 14 // --- /// FBtr0100430 // cdna:known chromosome:BDGP6:2R:8672056:8682791:1 gene:FBgn0263120 transcript:FBtr0100430 description: Acyl-CoA synthetase long-chain // ensembl // 14 // --- /// FBtr0100431 // type=mRNA; loc=2R:join(4563798..4563839,4563977..4564112,4565935..4566373,4566433..4566639,4567517..4567991,4568054..4568226,4568290..4568553,4568615..4568890,4568956..4570296); ID=FBtr0100431; name=Acsl-RI; dbxref=FlyBase_Annotation_IDs:CG8732-RI,FlyBase:FBtr0100431,REFSEQ:NM_001014507; score=15; score_text=Strongly Supported; MD5=dae024e3d59334f7ad10913d0dbd79d0; length=3353; parent=FBgn0263120; release=r5.46; species=Dmel; // flybase // 14 // --- /// FBtr0100431 // cdna:known chromosome:BDGP6:2R:8676293:8682791:1 gene:FBgn0263120 transcript:FBtr0100431 description: Acyl-CoA synthetase long-chain // ensembl // 14 // --- /// NM_001014507 // Drosophila melanogaster Acyl-CoA synthetase long-chain (Acsl), transcript variant I, mRNA. // refseq // 14 // --- /// NM_001014508 // Drosophila melanogaster Acyl-CoA synthetase long-chain (Acsl), transcript variant H, mRNA. // refseq // 14 // --- /// NM_001014509 // Drosophila melanogaster Acyl-CoA synthetase long-chain (Acsl), transcript variant G, mRNA. // refseq // 14 // --- /// NM_001014510 // Drosophila melanogaster Acyl-CoA synthetase long-chain (Acsl), transcript variant F, mRNA. // refseq // 14 // --- /// NM_001014511 // Drosophila melanogaster Acyl-CoA synthetase long-chain (Acsl), transcript variant E, mRNA. // refseq // 14 // --- /// NM_001014512 // Drosophila melanogaster Acyl-CoA synthetase long-chain (Acsl), transcript variant D, mRNA. // refseq // 14 // --- /// NM_143777 // Drosophila melanogaster Acyl-CoA synthetase long-chain (Acsl), transcript variant B, mRNA. // refseq // 14 // --- /// NM_170615 // Drosophila melanogaster Acyl-CoA synthetase long-chain (Acsl), transcript variant A, mRNA. // refseq // 14 // ---	FBtr0088701 // flybase // 4 // Cross Hyb Matching Probes /// FBtr0333001 // flybase // 4 // Cross Hyb Matching Probes /// FBtr0088701 // ensembl // 4 // Cross Hyb Matching Probes /// FBtr0333001 // ensembl // 4 // Cross Hyb Matching Probes /// NM_170616 // refseq // 4 // Cross Hyb Matching Probes /// NM_001273881 // refseq // 4 // Cross Hyb Matching Probes /// BT003752 // gb // 4 // Cross Hyb Matching Probes	-0.334923	0.0402511	0.510727	-0.30552	0.547738	-0.745349	-1.70069	0.56704	0.56886	-0.434119	0.884379	0.43215	-0.147259	0.423016	-0.697968	1.1781	-0.103648	-0.158506	-2.84493	-1.04219	-0.353053	-0.26381	-0.62038	-0.693944	-0.2422	-1.39756	-1.5882	-1.09061	0.723503	-0.722329	-0.0391757	-0.00410578	-0.560822	-0.117748	-0.140363	-0.659591	-0.560055	-0.731016	1.63974	0.872179	0.346574	-2.43584	-0.218652	-0.266707	-0.120281	-0.506835	1.28734	0.245892	-0.805069	2.84032	-1.60444	0.756441	-0.503917	0.119764	0.0909276	0.230321	1.25595	-0.0872323	0.932698	1.11931	0.823907	0.25042	-0.993663	0.237628	-0.555084	0.00494374	-1.06878	0.671037	0.841765	-0.114318	0.701297	0.173507	0.0325597	-0.0253334	0.0289974	0.622357	0.331491	1.84748	0.484298	0.216044	-0.161787	0.39215	0.402437	0.164286	1.00101	-1.44107	-0.947764	0.907409	-0.612027	-0.921716	0.224608	-0.802743	-2.45264	0.648489	-0.0285043	0.440933	0.95894	-0.0969955	0.262458	-0.213067	-1.05448	-0.393975	-1.37853	-0.683788	0.463029	-0.512999	-0.504777	-0.567697	2.54602	0.477317	-0.031847	-0.542337	0.510401	-0.150443	-0.129363	0.761803	-0.0179524	0.201035	-0.340767	-0.462937	1.22525	-0.102761	-0.469902	-0.338928	-0.138838	0.0973125	-1.36452	-2.4512	0.825454	-0.502915	-0.260576	-0.146507	0.618079	2.82687	0.0785812	-0.785344	0.322357	1.41476	-0.342196	-0.463493	-0.69886	0.752049	-1.67079	0.106168	0.898741	-0.0293513	2.75483	1.01597	0.166253	-0.120529	-0.663456	-0.701928	0.49021	1.61472	0.535018	0.397946	-0.254223	1.21755	-0.785103	-0.0282947	-3.15543	0.0834298	0.0173792	1.16658	-0.118904	0.982136	1.36033	-2.83947	-0.181919	0.36448	-0.454671	-0.375618	0.789134	0.176931	0.460098	1.53012	0.0612515	0.119325	-0.447124	-0.309587	0.632121	1.41341	-0.167152	1.51227	1.6213	1.23098	-1.29522	-0.342558	0.584067	0.593362	1.15794	0.567806	2.55148	0.316654	0.196574	0.26155	0.0252495	-2.16733	-0.0708621	-1.16351	0.643973	-1.40431	-0.0546076	1.31407	-1.32744	-1.80714	0.0655175	-0.00483683	-1.55877	0.165976	-0.460109	-0.0713843	2.33804	0.969752	-0.822359	-1.09667	-0.658182	1.76077	0.832706	-0.555719	-0.394441	-0.415232	-0.577955	-0.432374	0.63482	0.428149	1.11442	-1.31793	1.52899	0.843236	-1.02073	-0.54726	1.28621	-1.59222	1.63676	-0.57285	6.50003	0.403349	0.732243	-0.100606	0.544164	0.483154	0.221414	0.693907	0.0176204	-0.931943	-0.209695	0.539856	-0.0912613	0.186846	-0.125778	-0.121447	-0.573239	0.410383	0.119647	-1.71	0.508524	1.49779	-0.409191	-1.90372	2.38733	0.751517	-0.532624	-0.374978	-0.901942	-1.09252	-0.708503	1.1885	-0.916435	0.907346	-0.323891	0.389263	-0.387106	-0.792839	-1.07129	-0.681224	0.250129	-1.55337	0.332996	-1.47962	0.468581	0.173446	-0.630359	-0.347941	0.252829	-0.349594	-1.52154	-0.0229171	0.039989	1.18288	0.7961	-0.914268	0.303666	0.165864	-0.259207	0.0608816	0.198252	-0.197739	0.134695	1.17356	0.10553	-0.0676064	0.0257198	-1.33346	-0.54022	-1.4692	-0.384471	-0.152822	-0.474104	-2.41484	0.774504	0.467302	0.346744	-1.0186	-0.327793	1.59096	0.294504	-0.637097	-0.19689	0.862599	0.690187	-0.342836	0.521246	-0.938457	-0.596017	1.2059	0.0615248	-1.26912	-0.708465	0.744537	0.267226	0.343461	0.193849	-0.16911	0.302083	0.792934	-0.541846	-0.294662	-0.704181	0.0203237	-0.155683	0.165658	-0.706144	0.934588	0.837596	-0.361235	0.609244	-0.876107	-0.110119	0.991292	-0.217594	1.66761	1.3518	1.659	0.302439	0.167753	-0.565518	-0.131596	-0.0300298	0.988312	-1.69205	-0.443575	-0.352873	0.121279	0.909466	-0.584382	-0.640586	-0.877823	0.110644	-0.517455	-0.358061	-2.2045	1.12604	0.777001	-0.258746	0.851962	-0.0333905	1.33459	0.0512093	-0.700165	-1.00195	0.467301	0.589549	-0.583356	-0.295574	0.977855	0.315364	-1.51333	0.271798	-0.450089	0.243285	-0.568841	0.104782	0.541904	-0.796196	0.115752	-0.138666	-1.67733	-0.889112	1.77331	-0.0826687	1.78095	0.167559	-0.0260593	0.928803	-0.113761	-0.136889	0.0872282	-0.533046	0.641477	-0.47016	1.74834	-0.533373	1.05214	-1.23782	-0.59765	-0.552079	-0.619139	0.63672	0.638087	0.619173	-2.89496	0.00827239	-2.31855	0.0747239
1628650_at	30-Mar-16	Flybase	CG31538-RA	CG31538-RA /FEA=BDGP /GEN=CG31538 /DB_XREF=CG31538 FBgn0051538 /SEG=chr3R:-1101390,1103554 /MAP=82F8-82F8 /LEN=2164 /DEF=(CG31538 gene symbol:CG31538 FBgn0051538 )	CG31538-RA	Dm.41166	Dm.33554	March 2006 (FlyBase/BDGP 5.3)	chr3R:1101399-1103557 (-) // 99.72 //	CG31538 gene product from transcript CG31538-RA	CG31538	chr82F8-82F8	full length	FBgn0051538	318790	Q8I0F1	---	NP_730917	NM_169046	FBgn0051538	---	---	---	---	This probe set was annotated using the Matching Probes based pipeline to a Entrez Gene identifier using 4 transcripts. // false // Matching Probes // A	BT001356(14),BT021354(14),FBtr0078819,NM_169046(14)	BT001356 // Drosophila melanogaster AT27831 full insert cDNA. // gb // 14 // --- /// BT021354 // Drosophila melanogaster LP16040 full insert cDNA. // gb // 14 // --- /// FBtr0078819 // type=mRNA; loc=3R:complement(1101400..1103557); ID=FBtr0078819; name=CG31538-RA; dbxref=FlyBase:FBtr0078819,FlyBase_Annotation_IDs:CG31538-RA,REFSEQ:NM_169046,REFSEQ:NM_169046; score=11; score_text=Strongly Supported; MD5=3effa106f9ef35677ea74e73d741690f; length=2158; parent=FBgn0051538; release=r5.46; species=Dmel; // flybase // 14 // --- /// FBtr0078819 // cdna:known chromosome:BDGP6:3R:5275678:5277835:-1 gene:FBgn0051538 transcript:FBtr0078819 // ensembl // 14 // --- /// NM_169046 // Drosophila melanogaster CG31538 (CG31538), mRNA. // refseq // 14 // ---	GENSCAN00000039197 // ensembl // 7 // Cross Hyb Matching Probes /// SNAP00000005343 // ensembl // 7 // Cross Hyb Matching Probes	0.459162	1.10358	0.396577	0.807527	0.537808	0.31075	1.00487	0.253875	0.0642137	0.0051164	-8.73417	-0.466327	0.869518	0.34149	0.157494	-0.802145	0.248866	1.85336	0.123296	-0.374958	0.0347847	-1.3115	0.369906	0.221437	0.0419364	-0.45262	1.29241	-0.2095	-2.17235	0.362878	6.98898e-05	1.90516	0.0455708	0.155779	0.646943	-0.587526	-0.265154	0.262304	0.735598	0.00523946	-1.5289	1.16466	-1.07494	0.174705	-0.120294	0.0285151	-0.943872	-0.773099	0.0514666	0.885958	-1.01283	-0.371647	0.269125	-0.639457	0.177054	0.618775	0.594611	0.0172536	-2.64542	-0.740255	-0.491892	1.71155	-0.43967	0.0360839	0.184903	-0.752977	0.951907	0.211454	-1.91588	-1.51011	-0.134293	-0.0647808	-1.65758	1.35766	1.43888	-0.0203042	-0.106744	-0.101841	0.478637	0.351241	0.248395	0.546739	0.153342	-0.173743	0.665104	1.43591	0.465526	-1.25168	-0.0988147	-0.00216172	-0.408432	0.168803	-0.135783	-0.13724	0.358207	-0.26148	0.197514	-0.109874	0.554082	-0.111058	-0.350195	-0.0419562	1.05612	0.172687	0.628368	-0.271022	-0.0756759	-0.308851	-0.148029	-0.895467	0.034833	0.158198	-1.1176	0.262642	0.175467	0.956678	0.0960301	0.0547416	0.582072	-0.18426	0.105427	-0.123495	0.871076	-0.660191	0.356509	0.578607	-0.464443	0.181219	0.2326	-2.1671	-0.93896	-0.315561	0.745817	0.454212	-1.47651	-0.761234	1.66257	0.154325	-0.107464	0.118864	0.775776	-0.652881	-0.190391	2.34201	0.623744	0.289712	-0.575088	-0.351578	-0.117205	0.541523	0.0463762	2.9095	0.442752	0.820206	-0.17702	-0.232156	0.174793	1.54941	-0.290399	0.923232	0.523508	-0.406123	1.16474	1.16442	-0.0108034	-0.555981	-0.0888852	0.306233	0.224838	-1.06995	1.02959	-0.668838	0.699113	-0.173967	1.68566	0.237792	0.241807	0.361219	0.335755	0.178551	0.197158	-0.515596	-0.54826	-0.0460238	0.517918	0.5127	0.195812	-0.501826	0.800841	-0.507493	0.0529148	-0.240707	0.363913	1.01231	-0.645449	0.0953995	-0.374249	-0.344503	0.826666	-0.295769	0.845242	0.823987	1.39439	0.321045	1.65856	0.766795	0.211632	0.109479	-0.271661	-0.0253661	-0.0586498	-0.558996	0.57701	0.417177	-0.0979958	0.778339	0.0660623	-0.380035	-0.325041	-0.865322	-0.454868	0.150332	-0.673449	0.233046	-0.161796	0.585886	-0.288826	-0.392941	-0.227014	0.636273	0.273293	0.835468	0.412564	0.333923	-0.707769	-0.65637	0.188825	-0.0611469	1.1657	0.348474	0.366982	0.28386	0.641043	0.948555	1.43668	0.217402	0.556763	-1.35064	-0.406682	-0.512947	0.144014	-0.455397	-0.325472	0.0586924	0.764202	-0.552863	-0.316303	-1.01189	-0.239584	0.496123	-0.0334904	0.0248502	0.176854	-0.31299	-0.330171	0.270193	0.190977	0.719358	0.616355	2.67298	0.695853	-0.426545	0.153451	0.41295	-0.485161	0.820694	-0.361043	-0.421687	0.804589	-0.202078	-0.760952	-0.215005	-0.356207	1.12939	0.107917	-0.366279	-0.160852	-0.629799	1.23119	-0.144063	0.381974	-0.881231	0.0962818	-0.0140199	0.420431	-2.11355	1.585	-0.0887366	-1.04819	-0.0985526	-0.0337493	-0.995581	0.378522	-0.0789563	-0.652519	0.023278	0.145112	-0.750036	0.147612	0.593247	0.154841	0.218316	1.82723	0.321524	0.153462	1.01707	-0.380428	1.81134	-0.208134	0.102171	1.14673	0.127693	-0.417276	0.044711	0.535565	0.408943	0.122546	0.386155	0.673727	0.469796	0.253096	0.730213	0.0773343	0.0797297	-0.0352064	-1.59128	-0.200446	0.527083	-0.349907	-0.0894094	0.119205	0.480538	-0.00729494	0.429514	0.523725	-0.143648	-0.0702443	0.74886	-2.05028	0.409893	0.627527	0.676559	0.249267	0.44385	-1.37624	0.388507	1.00506	1.15796	0.218826	0.742523	-0.293265	-0.378773	-0.0580353	0.345724	0.877864	-0.26497	-0.612962	1.38969	0.577652	-1.05899	-0.515766	0.102304	-0.110804	0.692502	-0.486522	-0.00304847	-0.465704	0.221186	-0.13425	0.19198	0.312199	0.347437	-0.50451	-0.0581686	0.639729	-0.22106	-0.230704	-0.20061	-0.640178	-0.256543	0.967584	0.289458	-0.0542779	0.140914	-0.0604606	0.040045	0.0589182	-0.470778	0.110521	1.6194	0.967451	-1.78653	0.636269	0.467707	-0.462862	-0.195156	-0.311139	0.771696	0.790832	-0.288435	0.53842	0.499979	-0.0196754	0.414549	0.427902	-0.134711	0.579205	0.735198	-1.6083	-0.159016	-0.12269	-0.214525	0.368546	-0.0726542	0.802026
1634535_at	30-Mar-16	Flybase	HDC10271	HDC10271 /FEA=HDP /SEG=chr3L:+15391829,15394195	HDC10271	Dm.26049	---	March 2006 (FlyBase/BDGP 5.3)	chr3L:15436050-15438416 (+) // 100.0 //	---	---	---	---	---	---	---	---	---	---	---	---	---	---	---	This probe set was annotated using the Design Representative Id based pipeline to a Flybase identifier using 1 transcripts. // false // Design Representative Id // R	HDC10271	HDC10271 // --- // fb // --- // ---	---	-0.292342	0.205414	-0.0926751	-0.573814	0.290748	0.137226	-0.0408568	-0.0878887	0.147144	0.154651	0.224394	0.516171	0.910736	0.0551973	0.123632	0.968626	0.2253	-2.50416	0.0608776	-0.231125	0.339304	0.278759	-0.213505	-0.0728657	0.371291	-0.448231	-0.0176617	-0.200562	0.62477	0.266481	0.174396	0.598205	-0.181026	-0.019161	0.199787	-0.0460317	-0.187548	0.226433	-0.844864	0.260472	-0.0490875	-0.252048	0.293524	-0.136503	-0.120391	-0.362851	0.0745477	-0.558718	-0.0683315	0.130724	0.449138	-0.273827	-0.0291484	-0.420395	-0.0973426	-0.234514	0.420932	-0.149834	0.422941	0.60564	-0.144842	-0.268986	-0.0805708	-0.401598	-0.254475	-0.167657	-0.305712	0.278555	0.292309	0.477287	-0.00934342	0.437151	0.306295	0.631887	-0.728321	-0.160458	-0.301576	0.272995	0.0833243	-0.150889	-0.35218	0.0822805	-0.165354	-0.313685	-0.314445	0.267214	0.0379665	0.255315	0.254555	0.155202	-0.0522769	0.108917	0.334453	0.148248	0.0469199	-0.15532	0.357213	0.233862	-0.077503	0.277486	-0.379539	-0.299891	0.0809056	-0.00683545	-0.382196	-0.0882477	0.0145959	0.0712459	-0.346303	-0.437172	-0.182437	-0.158747	-0.23252	0.288935	-0.081418	-0.874694	-0.110121	-0.229346	0.295827	0.576106	0.210329	-0.0452938	-0.260024	-0.264984	-0.163878	-0.216045	0.62011	0.254611	0.247839	0.874781	0.218195	-0.417986	-0.315198	-0.488346	0.281763	0.230175	0.54766	0.234261	0.214374	0.156504	0.237872	0.103111	-0.446959	0.184261	-0.505791	0.0638487	-0.153409	0.224281	0.0772673	0.258704	0.253714	0.174094	-0.764397	0.0366797	0.160157	-0.114875	-0.107794	0.208014	-0.0267932	-0.191625	0.0677327	-0.311457	-0.278218	-0.158136	-0.0371923	0.257429	-0.177414	0.194558	-0.628185	-0.0937333	-0.191882	1.22068	-0.544413	-0.0503648	0.226429	0.0977798	-0.157304	-0.193195	-0.402331	-0.0643551	0.229873	0.79876	0.0488908	0.139508	-0.32	-0.488547	-0.552783	-0.260312	-0.492015	0.152313	0.0844189	-0.563106	-0.456247	-0.224207	0.193907	-0.220694	-0.0717109	-0.85177	0.628313	0.119254	0.162938	0.504785	0.398551	0.00952612	0.218306	0.0581271	-0.0389839	0.128013	-0.220541	-0.0435658	0.102577	0.201894	0.0958759	-0.21176	-0.478212	-0.0744252	0.17824	-0.167288	-0.153867	0.0489039	0.150351	-0.162225	0.258794	-0.132007	0.338951	-0.0425951	-0.292341	0.0519502	-0.115271	0.452559	0.220762	0.270064	-0.282089	0.373276	-0.0364563	-0.165511	0.256901	0.290342	-0.295893	0.172831	0.258297	-0.434191	-0.160911	0.104557	0.535043	0.0638417	0.351701	-0.154936	0.0172253	-0.791081	0.021179	-0.0563953	0.0456118	0.0360658	-0.276027	0.378842	0.209953	0.35152	0.119515	-0.429713	-0.266427	0.0120286	-0.326134	-0.0974672	-0.221953	0.169462	-0.0916998	0.0974917	0.00172984	-0.488499	-0.113845	0.459269	-0.216346	0.0625307	0.17181	0.0989846	-0.714084	-0.240174	0.419443	-0.17701	-0.0714931	-0.188892	-0.468621	0.704347	0.261728	0.529329	1.37346	-0.024954	-0.155749	-0.401646	0.215285	0.466554	0.166198	0.0250264	-0.283267	0.22993	-2.19214	0.23466	0.123718	0.63076	-0.0234847	-0.194096	-0.375341	-0.319613	0.30547	0.00794645	0.0888623	0.0214679	0.0528251	0.0749055	-0.299571	0.0227828	-0.169623	0.260885	-0.248397	-0.475548	0.126498	0.0345396	-0.039436	-0.00306806	-0.059132	0.191801	-0.192469	-0.16658	0.0348262	-0.879258	-0.157362	-0.0275621	-0.0671061	0.227554	0.00813326	0.115502	-0.310653	0.180579	-0.0195888	-0.325486	0.389263	-0.424009	-0.37701	0.393876	0.255199	-0.615404	0.206811	0.40386	0.0300494	-0.256409	0.453944	0.126578	-0.165669	0.0721767	-0.0282187	-0.341804	0.217086	-0.810924	0.0985819	1.35154	-0.10147	-0.170701	0.461132	-0.0583097	0.0917587	0.216532	0.0837874	0.310093	-0.367123	-0.128682	-0.202573	-0.040152	-0.333854	-0.564833	-0.0892136	0.234044	-0.131975	0.0901727	0.0160356	-0.21339	0.291026	0.0150931	0.122771	0.386451	0.0149976	-0.380667	-0.626458	-0.311914	0.26087	0.0548838	-0.303707	-0.223577	-0.762807	-0.00841121	-0.223464	0.258071	-0.35666	0.125045	0.0638766	-0.914769	-1.38462	0.0405553	0.258132	1.41496	0.664856	0.559851	-0.00412768	-0.179863	0.333373	-0.148586	-0.00263593	-0.035479	-0.21415	0.0988753	0.0230676	-0.151087	0.313281	0.0514526	-0.0854376	0.245073	0.153038	-0.377084	0.331195	-0.271061	-0.375213	0.357348	-0.940022	0.264466	0.229432
1624244_at	30-Mar-16	Flybase	CG10539-RA	CG10539-RA /FEA=BDGP /GEN=S6k /DB_XREF=CG10539 FBgn0015806 /SEG=chr3L:-5758256,5770265 /MAP=64E8-64E11 /LEN=3511 /DEF=(CG10539 gene symbol:S6k FBgn0015806 (GO:0045793 positive regulation of cell size) (GO:0005840 ribosome) (GO:0004674 protein serinethreonine kinase) (GO:0007292 oogenesis) (GO:0006468 protein amino acid phosphorylation) (GO:0040018 positive regulation of body size) (GO:0030307 positive regulation of cell growth) (GO:0046622 positive regulation of organ size) (GO:0004711 ribosomal protein S6 kinase) (GO:0008151 cell growth andor maintenance) (GO:0045927 positive regulation of growth))	CG10539-RA	Dm.29362	Dm.856	March 2006 (FlyBase/BDGP 5.3)	chr3L:5792048-5804057 (-) // 100.0 //	Ribosomal protein S6 kinase	S6k	chr64F-64E11	full length	FBgn0015806	38654	Q94533 /// P91656 /// Q8SWT5 /// H1ZYE3	EC:2.7.11.-	NP_001261450 /// NP_523941	NM_001274521 /// NM_079217	FBgn0283472	0006468 // protein phosphorylation // inferred from direct assay /// 0006468 // protein phosphorylation // inferred from sequence or structural similarity /// 0006468 // protein phosphorylation // non-traceable author statement /// 0006629 // lipid metabolic process // inferred from mutant phenotype /// 0006909 // phagocytosis // inferred from mutant phenotype /// 0006974 // cellular response to DNA damage stimulus // inferred from mutant phenotype /// 0006979 // response to oxidative stress // inferred from direct assay /// 0007015 // actin filament organization // inferred from mutant phenotype /// 0007165 // signal transduction // inferred from electronic annotation /// 0007411 // axon guidance // inferred from genetic interaction /// 0007520 // myoblast fusion // inferred from mutant phenotype /// 0007525 // somatic muscle development // inferred from mutant phenotype /// 0007584 // response to nutrient // traceable author statement /// 0008340 // determination of adult lifespan // inferred from mutant phenotype /// 0008361 // regulation of cell size // traceable author statement /// 0010508 // positive regulation of autophagy // inferred from mutant phenotype /// 0016239 // positive regulation of macroautophagy // inferred from mutant phenotype /// 0016310 // phosphorylation // inferred from electronic annotation /// 0030307 // positive regulation of cell growth // non-traceable author statement /// 0030307 // positive regulation of cell growth // traceable author statement /// 0030536 // larval feeding behavior // inferred from mutant phenotype /// 0033554 // cellular response to stress // inferred from direct assay /// 0035264 // multicellular organism growth // inferred from mutant phenotype /// 0040007 // growth // inferred from mutant phenotype /// 0040018 // positive regulation of multicellular organism growth // traceable author statement /// 0045793 // positive regulation of cell size // inferred from genetic interaction /// 0045793 // positive regulation of cell size // inferred from mutant phenotype /// 0045793 // positive regulation of cell size // non-traceable author statement /// 0045793 // positive regulation of cell size // traceable author statement /// 0045927 // positive regulation of growth // traceable author statement /// 0046622 // positive regulation of organ growth // non-traceable author statement /// 0046622 // positive regulation of organ growth // traceable author statement /// 0048477 // oogenesis // inferred from mutant phenotype /// 0048813 // dendrite morphogenesis // inferred from mutant phenotype /// 0051124 // synaptic growth at neuromuscular junction // inferred from mutant phenotype /// 2000331 // regulation of terminal button organization // inferred from mutant phenotype /// 2001023 // regulation of response to drug // inferred from mutant phenotype	0005654 // nucleoplasm // inferred from direct assay /// 0005829 // cytosol // inferred from direct assay /// 0005840 // ribosome // inferred from sequence or structural similarity /// 0048786 // presynaptic active zone // inferred from direct assay	0000166 // nucleotide binding // inferred from electronic annotation /// 0004672 // protein kinase activity // inferred from electronic annotation /// 0004674 // protein serine/threonine kinase activity // inferred from sequence or structural similarity /// 0004674 // protein serine/threonine kinase activity // non-traceable author statement /// 0004711 // ribosomal protein S6 kinase activity // inferred from direct assay /// 0004711 // ribosomal protein S6 kinase activity // inferred from sequence or structural similarity /// 0005515 // protein binding // inferred from physical interaction /// 0005524 // ATP binding // inferred from electronic annotation /// 0016301 // kinase activity // inferred from electronic annotation /// 0016740 // transferase activity // inferred from electronic annotation	IPR000719 // Protein kinase domain // 0.0 /// IPR017892 // Protein kinase, C-terminal // 0.0	This probe set was annotated using the Matching Probes based pipeline to a Entrez Gene identifier using 4 transcripts. // false // Matching Probes // A	FBtr0077114,FBtr0333264,NM_001274521(14),NM_079217(14)	FBtr0077114 // type=mRNA; loc=3L:complement(5792048..5793817,5798928..5799035,5799107..5799355,5799415..5799505,5799593..5799784,5799847..5799980,5800045..5800176,5800234..5800360,5801048..5801088,5803390..5804031); ID=FBtr0077114; name=S6k-RA; dbxref=FlyBase:FBtr0077114,FlyBase_Annotation_IDs:CG10539-RA,REFSEQ:NM_079217; score=11; score_text=Strongly Supported; MD5=36ec5d31838d446062f875c2b5c48d36; length=3486; parent=FBgn0015806; release=r5.46; species=Dmel; // flybase // 14 // --- /// FBtr0077114 // cdna:known chromosome:BDGP6:3L:5798948:5810931:-1 gene:FBgn0015806 transcript:FBtr0077114 description: RPS6-p70-protein kinase // ensembl // 14 // --- /// FBtr0333264 // type=mRNA; loc=3L:complement(5790649..5793817,5798928..5799035,5799107..5799355,5799415..5799505,5799593..5799784,5799847..5799980,5800045..5800176,5800234..5800360,5801048..5801088,5803390..5804031); ID=FBtr0333264; name=S6k-RB; dbxref=FlyBase:FBtr0333264,FlyBase_Annotation_IDs:CG10539-RB; score=11; score_text=Strongly Supported; MD5=0df4ba03583c0e4ba0cd20c5fce84de3; length=4885; parent=FBgn0015806; release=r5.46; species=Dmel; // flybase // 14 // --- /// FBtr0333264 // cdna:known chromosome:BDGP6:3L:5797549:5810931:-1 gene:FBgn0015806 transcript:FBtr0333264 description: RPS6-p70-protein kinase // ensembl // 14 // --- /// NM_001274521 // Drosophila melanogaster ribosomal protein S6 kinase, transcript variant B (S6k), mRNA. // refseq // 14 // --- /// NM_079217 // Drosophila melanogaster ribosomal protein S6 kinase, transcript variant A (S6k), mRNA. // refseq // 14 // ---	---	0.0369501	-1.00845	-0.170692	0.326098	-0.208447	-1.13178	-1.07609	-0.0167058	-0.0378623	1.2278	0.0755652	0.698242	0.152209	-0.157249	0.795005	-0.602548	0.395232	0.557115	-0.208725	-1.68824	-0.403586	0.0031211	0.044735	0.0651804	0.130647	-0.380696	-1.26642	0.409921	-0.323519	1.26945	-1.37045	1.11662	-1.23252	0.717825	-0.940255	0.360434	0.452811	-1.31527	-0.525432	-0.43718	0.753167	0.323552	-0.962881	-0.153634	-0.120405	0.765612	-1.92131	0.399057	-0.217054	1.39997	-2.00547	-0.163928	-0.591347	1.40105	-0.337265	-1.09934	1.17534	-0.274193	-0.0829886	-0.655353	-0.892204	-0.327532	0.142962	1.69819	-0.523739	-0.0251171	-0.0377267	0.139081	1.34423	0.186057	-0.711819	-1.92967	-0.491457	0.633862	0.43788	0.622667	-0.785013	-0.40672	-0.101731	-0.00551871	0.440163	0.380995	0.175912	0.849183	-0.985248	-1.9842	0.900815	1.22826	0.0760775	1.36514	0.354336	-0.478345	-1.28138	-0.334742	-0.0765237	-0.148409	-1.23022	-0.22394	-0.0343914	-1.54896	0.346136	-0.166437	-0.847619	0.0120471	0.428192	-0.933674	-0.347746	-0.453604	1.318	-1.37926	0.311999	0.306528	0.15327	0.650706	1.887	-2.19118	-0.217744	-0.00560875	-0.818751	0.770543	-0.60881	0.471263	0.0213006	-0.383614	0.824725	-0.297396	-0.860061	1.34316	-1.07168	0.343996	-0.841535	-1.34993	0.262374	0.382006	-1.06959	-0.620717	0.288807	-0.409975	0.505251	0.936141	-0.0249042	0.245408	-0.0252232	-0.900563	-0.586563	-0.0211701	0.73934	0.152109	1.09429	0.392373	-0.790104	-0.295877	-0.0593519	0.614783	-0.242233	1.79076	-1.31292	0.418637	0.153443	1.03579	0.0727596	-1.11112	-0.459478	-0.5673	1.95041	0.450232	2.0058	0.716413	-1.23438	-1.84392	0.783647	-0.0335253	-0.207811	0.91296	-0.200471	0.326295	-3.76077	0.290464	1.48497	-0.404908	0.317468	0.246004	-0.454191	0.00149955	1.21349	-1.47171	0.421989	0.82354	2.06385	-1.20378	-0.702866	-0.29533	0.79322	0.0854664	0.519295	1.36305	-0.853623	0.122742	-1.32847	-0.826575	0.369329	-2.00824	1.27107	-0.584079	-0.443063	0.15923	-0.326994	-0.0454383	1.25459	-0.453843	0.328555	1.55292	0.580606	0.769451	0.866742	-3.26034	-0.575441	0.68996	0.24202	-1.08947	0.0216445	0.526359	0.240959	-0.86859	0.95678	1.17065	0.228627	0.725524	-0.0923288	-0.659973	0.402058	-1.97213	-0.817701	1.39584	1.28549	-0.538204	3.6461	3.7561	1.1598	0.0875126	2.42969	-1.55366	2.7644	1.28573	2.90406	1.52977	0.419804	-1.68571	0.501864	-0.274235	-1.00829	0.241857	1.85586	-0.0503244	-0.958147	0.94132	-0.438741	-0.757685	-0.645829	1.8885	0.858323	0.488012	0.00241668	0.0422401	0.321951	0.279146	-0.204344	0.0243497	0.479705	1.41434	0.382924	-0.863426	-1.5961	0.206866	-0.754777	-0.575826	-0.0470028	-0.304545	0.827204	0.144129	0.545783	-1.31841	-0.282448	-0.184782	0.81268	-0.787577	0.202372	0.304791	-0.5171	-0.903	-0.0526897	0.825575	-0.199902	0.170471	0.331558	-0.279934	0.0355759	0.264859	-0.619414	-0.201052	-0.82737	-0.349021	-1.29291	0.313574	1.6564	-0.517359	-1.6875	0.394642	-0.338261	-0.811406	1.40683	0.280495	0.14926	0.48306	-0.161913	-0.363357	0.461885	-0.52718	-0.879807	-0.666173	0.178209	0.161536	1.68076	-0.826308	-0.602963	0.476711	0.282614	-0.610067	1.33717	-1.10584	-0.0839052	0.951532	0.189387	-0.426671	0.276509	0.488323	2.49906	-1.14528	0.220717	0.660395	1.26347	-0.376146	0.816763	-1.71432	-0.118759	-0.156381	1.37702	0.072499	1.33535	1.34385	0.290419	0.564882	-0.889294	0.454602	-0.253846	-1.355	0.608976	-0.977328	-0.176162	-7.0347	0.588816	-0.272635	-1.22818	0.218027	-1.33006	0.561959	-0.00604484	-0.142701	0.825111	0.533844	-0.106489	-0.425396	-0.555092	0.507874	0.468482	0.494079	-0.411186	0.36116	1.81486	0.281799	-0.744674	0.358148	-0.0286122	0.98844	-0.689418	-1.56174	-0.133391	-0.105086	1.62069	-0.350513	0.90428	-0.64355	-0.865595	-0.384468	-0.180339	-0.603509	0.0918238	1.08601	-0.832228	0.582774	0.454257	-1.02789	-1.73725	-1.57068	-0.174293	-1.40202	-0.31468	1.12312	-3.82557	-0.592668	-0.0229109	-0.427782	-0.169195	0.0272591	0.333038	-0.835338	2.67238	-0.0153356	-0.817419	0.123612	0.19749	-2.17427	-1.12164	1.20169	0.226039
1635155_a_at	30-Mar-16	Flybase	CG15257-RA	CG15257-RA /FEA=BDGP /GEN=Tim17b2 /DB_XREF=CG15257 FBgn0020371 /SEG=chr2L:+15462851,15463574 /MAP=35D2-35D2 /LEN=723 /DEF=(CG15257 gene symbol:Tim17b2 FBgn0020371 (GO:0015031 protein transport) (GO:0015450 protein translocase) (GO:0005744 mitochondrial inner membrane translocase complex))	CG15257-RA	Dm.3981	Dm.1837	March 2006 (FlyBase/BDGP 5.3)	chr2L:15484767-15485490 (+) // 100.0 //	Translocase inner membrane 17	Tim17b2	chr35D2-35D2	full length	FBgn0020371	44381	Q9VJP1 /// D3DMR9	EC:3.6.3.51	NP_001285956 /// NP_524746	NM_001299027 /// NM_080007	FBgn0020371	0006626 // protein targeting to mitochondrion // inferred from sequence or structural similarity /// 0006886 // intracellular protein transport // inferred from electronic annotation /// 0008152 // metabolic process // inferred from electronic annotation /// 0015031 // protein transport // inferred from sequence or structural similarity /// 0030150 // protein import into mitochondrial matrix // --- /// 0071806 // protein transmembrane transport // inferred from electronic annotation	0005744 // mitochondrial inner membrane presequence translocase complex // inferred from sequence or structural similarity /// 0016020 // membrane // inferred from electronic annotation /// 0016021 // integral component of membrane // inferred from electronic annotation /// 0031305 // integral component of mitochondrial inner membrane // ---	0008566 // mitochondrial protein-transporting ATPase activity // inferred from electronic annotation /// 0015266 // protein channel activity // --- /// 0015450 // P-P-bond-hydrolysis-driven protein transmembrane transporter activity // inferred from sequence or structural similarity /// 0016787 // hydrolase activity // inferred from electronic annotation	IPR003397 // Mitochondrial inner membrane translocase subunit Tim17/Tim22/Tim23/peroxisomal protein PMP24 // 0.0	This probe set was annotated using the Matching Probes based pipeline to a Entrez Gene identifier using 4 transcripts. // false // Matching Probes // A	FBtr0089699,FBtr0343734,NM_001299027(14),NM_080007(14)	BT120235 // Drosophila melanogaster MIP16784 full insert cDNA. // gb // 13 // --- /// FBtr0089699 // type=mRNA; loc=2L:15484768..15485490; ID=FBtr0089699; name=Tim17b2-RA; dbxref=FlyBase:FBtr0089699,FlyBase_Annotation_IDs:CG15257-RA,REFSEQ:NM_080007; score=15; score_text=Strongly Supported; MD5=cd6c50ee71e63ea937f2234a5b41dea1; length=723; parent=FBgn0020371; release=r5.46; species=Dmel; // flybase // 14 // --- /// FBtr0089699 // cdna:known chromosome:BDGP6:2L:15484729:15485489:1 gene:FBgn0020371 transcript:FBtr0089699 description: Translocase inner membrane 17 // ensembl // 14 // --- /// FBtr0343734 // cdna:known chromosome:BDGP6:2L:15484729:15485545:1 gene:FBgn0020371 transcript:FBtr0343734 description: Translocase inner membrane 17 // ensembl // 14 // --- /// GENSCAN00000040580 // cdna:novel chromosome:BDGP6:2L:15484837:15494204:1 transcript:GENSCAN00000040580 description: // ensembl // 14 // --- /// NM_001299027 // Drosophila melanogaster translocase inner membrane 17, transcript variant C (Tim17b2), mRNA. // refseq // 14 // --- /// NM_080007 // Drosophila melanogaster translocase inner membrane 17, transcript variant A (Tim17b2), mRNA. // refseq // 14 // --- /// SNAP00000003805 // cdna:novel chromosome:BDGP6:2L:15484837:15485367:1 transcript:SNAP00000003805 description: // ensembl // 14 // ---	---	-1.54812	-0.376773	0.921247	-1.00423	0.50823	0.199666	-1.03905	1.02757	0.164777	-0.0561941	-3.50209	-0.825132	-1.54403	0.246858	0.156674	0.540827	-0.721621	-0.0857526	-0.0302877	-0.00196407	-0.14969	-1.74381	0.231761	-0.311377	0.66786	0.780398	-0.290022	-0.2278	0.526278	0.302554	-0.0374334	0.396204	-0.0289889	-0.0717641	0.309762	0.0638023	-0.218595	-0.0738515	0.308446	-0.266397	0.266921	-0.101371	0.242793	-0.127367	-0.120412	-0.347418	-1.0085	-0.506035	0.00661586	-0.464265	0.233828	0.517872	0.0164415	1.08857	0.0151416	-0.945979	-0.196977	0.0203926	0.553212	0.0616268	0.0324502	2.43841	0.484357	-0.220182	-0.0617724	0.398568	0.0815554	0.602796	0.282169	0.33335	0.196822	0.715679	0.654236	1.05564	-0.949574	0.0199857	-0.0113308	0.11508	0.117293	0.217933	-0.590983	0.36022	-0.54926	-0.0828406	0.707041	0.021001	-0.102136	-0.855838	-0.287798	0.275676	0.189967	-0.191014	-0.215109	-0.0105782	-1.05948	-0.29671	-0.439833	0.606648	-0.474794	-0.584814	-0.319124	0.183685	0.940762	0.0280023	0.47562	-0.0781302	0.0859474	0.183972	-0.0721284	0.0720779	-0.379376	-0.358619	-0.0696615	-0.208992	0.0753752	0.343835	-0.0557663	-0.327245	-0.245275	0.0499123	-0.0967901	0.224955	0.896712	-0.344238	0.166128	-0.486676	-1.33489	-0.699994	0.123993	-0.312458	1.5361	0.410191	-0.160908	-0.254943	-0.16613	0.762815	0.335422	0.379461	-0.457406	-0.125541	0.78603	-0.172141	-0.954316	-0.918124	0.215249	-0.114988	-0.0391711	-0.595094	0.596076	-0.116243	-0.12368	-2.04324	0.184022	-0.0327482	-0.97271	-0.220364	-0.181138	-0.0188635	-0.667772	-0.321252	-0.306873	-0.0226032	-0.124708	0.415349	0.0906551	0.313219	-0.0791027	-0.0511909	-0.443585	-0.232031	0.570815	0.745315	-0.348901	0.41438	1.13827	-0.0684369	0.144233	0.987503	-0.874035	0.20359	-0.175723	-0.507504	0.203808	0.211092	0.193641	-0.948194	-0.132229	0.0360886	-0.133335	0.0434729	0.215996	0.851164	0.276657	0.467454	0.414886	-0.0758873	-0.239736	0.491865	0.546056	-0.368565	0.378308	-0.256326	-0.0698585	0.282833	0.534613	-0.178249	-0.0285061	-0.203163	0.222556	0.403137	0.391582	-0.0363313	0.0601813	0.375013	-0.0244708	0.262295	0.633283	-0.318719	0.428784	0.160084	-0.154776	-0.642742	0.677682	-0.110676	0.285774	0.0461381	-0.0986469	-0.0215909	0.0565354	-0.144854	0.10304	0.183586	-0.126808	-0.0611081	0.0549664	0.531441	-0.0915601	0.0416171	-0.0928421	0.199893	0.448376	-0.0641466	0.805215	-0.912906	-0.620852	0.488137	0.123748	-0.303685	-0.27004	-0.59223	0.478871	0.243881	0.0554211	0.0602729	-0.32856	-0.13954	-0.533182	0.497543	0.481905	0.1684	-0.406753	-0.198828	0.0596953	-0.28614	-0.0975575	0.834126	0.162615	0.830954	0.421896	-0.0280912	-0.0296877	0.399754	-0.106693	0.936668	-0.0837245	0.714142	1.38817	0.153507	-0.15614	-0.322197	0.24864	-0.388146	-0.0909931	-0.0804573	0.278481	-0.523194	-0.755073	-0.0215322	-0.202238	-0.33703	0.024457	-0.0454591	-0.209358	-0.135384	-0.0757884	-0.75702	-0.691346	0.453567	0.0610115	-0.173903	-0.130337	0.140769	-0.443356	0.336643	-0.396547	-0.502302	-1.05694	-0.167053	0.430526	-0.429984	0.0482423	0.450873	1.57653	-0.163122	0.204273	-1.15409	-0.00718015	0.258267	0.222207	0.0952584	0.328536	-0.712007	-0.705352	0.269153	-0.351999	-0.641114	0.0413301	-0.162817	0.224166	-0.825755	0.251317	0.326109	-0.389885	0.035172	-0.202274	1.36899	-0.453699	0.446288	-0.150438	0.024091	0.0849948	0.0691827	-0.43381	0.443899	-0.164357	-0.486784	0.172277	0.543018	0.0137088	0.612668	0.375238	0.212761	-0.75383	-0.368396	0.53296	0.279933	0.453889	-0.168277	0.00753401	0.441233	0.457084	-0.0671116	0.758497	0.07274	-0.236977	-0.460778	-1.77296	-0.198923	0.604846	0.725535	-0.927732	-0.286084	0.129302	0.266464	-0.126852	0.0620782	0.0443688	-0.428214	0.238636	-0.360686	-0.125485	-0.120418	-0.95051	-0.400055	0.192253	-0.601645	0.45971	0.21277	0.327353	-0.461295	0.310586	-0.310676	-0.00831733	-0.121182	0.631032	-0.0720477	0.313641	-1.24156	0.372787	-0.897564	0.270257	0.727854	0.133268	0.096568	0.750815	-0.398214	0.826753	0.280645	0.0682516	-0.439344	0.0799476	0.0920127	-0.00719453	0.407631	0.305939	-0.70315	0.0892374	0.293431	-0.538024	0.9483	1.34414	-0.290155	0.219611	-0.318961	-0.762085
1633682_a_at	30-Mar-16	Flybase	CG32697-RD	CG32697-RD /FEA=BDGP /GEN=CG32697 /DB_XREF=CG32697 FBgn0052697 /SEG=chrX:-9367701,9379606 /MAP=8F2-8F6 /LEN=2478 /DEF=(CG32697 gene symbol:CG32697 synonyms:(CG3102 CG3101) FBgn0052697 (GO:0004725 protein tyrosine phosphatase) (GO:0004726 non-membrane spanning protein tyrosine phosphatase) (GO:0004728 receptor signaling protein tyrosine phosphatase) (GO:0006470 protein amino acid dephosphorylation))	CG32697-RD	Dm.55813	Dm.20620	March 2006 (FlyBase/BDGP 5.3)	chrX:9522754-9534655 (-) // 99.84 //	Protein tyrosine phosphatase Meg2	Ptpmeg2	chr8F2-8F6	full length	FBgn0028341	31907	Q8IRM6 /// Q9W323 /// Q8IRM7 /// Q9W324 /// Q8MS64 /// Q59E68 /// M9MS42	EC:3.1.3.48	NP_001014728 /// NP_001014729 /// NP_001188573 /// NP_001188574 /// NP_001259386 /// NP_572576 /// NP_727356 /// NP_727357 /// NP_727358	NM_001014728 /// NM_001014729 /// NM_001201644 /// NM_001201645 /// NM_001272457 /// NM_132348 /// NM_167197 /// NM_167198 /// NM_167199	FBgn0028341	0006470 // protein dephosphorylation // inferred from sequence or structural similarity /// 0006470 // protein dephosphorylation // non-traceable author statement /// 0006909 // phagocytosis // inferred from mutant phenotype /// 0007298 // border follicle cell migration // inferred from mutant phenotype /// 0016311 // dephosphorylation // inferred from electronic annotation /// 0018108 // peptidyl-tyrosine phosphorylation // inferred from direct assay /// 0022008 // neurogenesis // inferred from mutant phenotype /// 0035335 // peptidyl-tyrosine dephosphorylation // inferred from electronic annotation /// 0035335 // peptidyl-tyrosine dephosphorylation // inferred from sequence or structural similarity /// 0035335 // peptidyl-tyrosine dephosphorylation // non-traceable author statement	0005829 // cytosol // inferred from direct assay	0004721 // phosphoprotein phosphatase activity // inferred from electronic annotation /// 0004725 // protein tyrosine phosphatase activity // inferred from direct assay /// 0004725 // protein tyrosine phosphatase activity // inferred from sequence or structural similarity /// 0004725 // protein tyrosine phosphatase activity // non-traceable author statement /// 0004726 // non-membrane spanning protein tyrosine phosphatase activity // inferred from sequence or structural similarity /// 0016787 // hydrolase activity // inferred from electronic annotation /// 0016791 // phosphatase activity // inferred from electronic annotation	IPR000242 // PTP type protein phosphatase // 0.0 /// IPR000242 // PTP type protein phosphatase // 0.0 /// IPR000242 // PTP type protein phosphatase // 0.0 /// IPR000242 // PTP type protein phosphatase // 0.0 /// IPR000242 // PTP type protein phosphatase // 0.0 /// IPR001251 // CRAL-TRIO lipid binding domain // 0.0 /// IPR001251 // CRAL-TRIO lipid binding domain // 0.0 /// IPR001251 // CRAL-TRIO lipid binding domain // 0.0 /// IPR001251 // CRAL-TRIO lipid binding domain // 0.0	This probe set was annotated using the Matching Probes based pipeline to a Entrez Gene identifier using 19 transcripts. // false // Matching Probes // A	AY051749(14),FBtr0071404,FBtr0071405,FBtr0071406,FBtr0071407,FBtr0100192,FBtr0100193,FBtr0303558,FBtr0303559,FBtr0333427,NM_001014728(14),NM_001014729(14),NM_001201644(14),NM_001201645(14),NM_001272457(14),NM_132348(14),NM_167197(14),NM_167198(14),NM_167199(14)	AY051749 // Drosophila melanogaster LD27988 full length cDNA. // gb // 14 // --- /// FBtr0071404 // type=mRNA; loc=X:complement(9522755..9523365,9523429..9523636,9523701..9523930,9523996..9524156,9524227..9525128,9537690..9537920,9537990..9538400,9552880..9553178); ID=FBtr0071404; name=l(1)G0232-RC; dbxref=FlyBase:FBtr0071404,FlyBase_Annotation_IDs:CG32697-RC,REFSEQ:NM_167197,REFSEQ:NM_167197; score=11; score_text=Strongly Supported; MD5=b645ecfbbfd81252a2ca07a7f1494ece; length=3053; parent=FBgn0028341; release=r5.46; species=Dmel; // flybase // 14 // --- /// FBtr0071404 // cdna:known chromosome:BDGP6:X:9628722:9659145:-1 gene:FBgn0028341 transcript:FBtr0071404 description: lethal (1) G0232 // ensembl // 14 // --- /// FBtr0071405 // type=mRNA; loc=X:complement(9522755..9523365,9523429..9523636,9523701..9523930,9523996..9524156,9524227..9525128,9537690..9537920,9537990..9538400,9544518..9544809); ID=FBtr0071405; name=l(1)G0232-RA; dbxref=FlyBase:FBtr0071405,FlyBase_Annotation_IDs:CG32697-RA,REFSEQ:NM_132348,REFSEQ:NM_132348; score=11; score_text=Strongly Supported; MD5=c8bce2e548d9442a115443f80ecbe76d; length=3046; parent=FBgn0028341; release=r5.46; species=Dmel; // flybase // 14 // --- /// FBtr0071405 // cdna:known chromosome:BDGP6:X:9628722:9650776:-1 gene:FBgn0028341 transcript:FBtr0071405 description: lethal (1) G0232 // ensembl // 14 // --- /// FBtr0071406 // type=mRNA; loc=X:complement(9522755..9523365,9523429..9523636,9523701..9523930,9523996..9524156,9524227..9525128,9537690..9537920,9537990..9538400,9539744..9539958); ID=FBtr0071406; name=l(1)G0232-RB; dbxref=FlyBase:FBtr0071406,FlyBase_Annotation_IDs:CG32697-RB,REFSEQ:NM_167198,REFSEQ:NM_167198; score=11; score_text=Strongly Supported; MD5=6841bd17379a2f2410d9e8640811b5c2; length=2969; parent=FBgn0028341; release=r5.46; species=Dmel; // flybase // 14 // --- /// FBtr0071406 // cdna:known chromosome:BDGP6:X:9628722:9645925:-1 gene:FBgn0028341 transcript:FBtr0071406 description: lethal (1) G0232 // ensembl // 14 // --- /// FBtr0071407 // type=mRNA; loc=X:complement(9520367..9523365,9523429..9523636,9523701..9523930,9523996..9524156,9524227..9525128,9532226..9532498,9534567..9534657); ID=FBtr0071407; name=l(1)G0232-RD; dbxref=FlyBase:FBtr0071407,FlyBase_Annotation_IDs:CG32697-RD,REFSEQ:NM_167199,REFSEQ:NM_167199; score=3; score_text=Weakly Supported; MD5=b863afdb5a9b96c5124070e71145d3ab; length=4864; parent=FBgn0028341; release=r5.46; species=Dmel; // flybase // 14 // --- /// FBtr0071407 // cdna:known chromosome:BDGP6:X:9626294:9640624:-1 gene:FBgn0028341 transcript:FBtr0071407 description: lethal (1) G0232 // ensembl // 14 // --- /// FBtr0100192 // type=mRNA; loc=X:complement(9522755..9523365,9523429..9523636,9523701..9523930,9523996..9524156,9524227..9525128,9532226..9532495,9532949..9533061); ID=FBtr0100192; name=l(1)G0232-RE; dbxref=FlyBase_Annotation_IDs:CG32697-RE,FlyBase:FBtr0100192,REFSEQ:NM_001014729,REFSEQ:NM_001014729; score=3; score_text=Weakly Supported; MD5=7ce124f8d47e34397872f247634c3376; length=2495; parent=FBgn0028341; release=r5.46; species=Dmel; // flybase // 14 // --- /// FBtr0100192 // cdna:known chromosome:BDGP6:X:9628722:9639028:-1 gene:FBgn0028341 transcript:FBtr0100192 description: lethal (1) G0232 // ensembl // 14 // --- /// FBtr0100193 // type=mRNA; loc=X:complement(9520367..9523365,9523429..9523636,9523701..9523930,9523996..9524156,9524227..9525128,9537690..9537920,9537990..9538400,9552034..9552199,9552880..9553178); ID=FBtr0100193; name=l(1)G0232-RF; dbxref=FlyBase_Annotation_IDs:CG32697-RF,FlyBase:FBtr0100193,REFSEQ:NM_001014728,REFSEQ:NM_001014728; score=3; score_text=Weakly Supported; MD5=55740dd9dd7714b9b4bf9195e477828d; length=5607; parent=FBgn0028341; release=r5.46; species=Dmel; // flybase // 14 // --- /// FBtr0100193 // cdna:known chromosome:BDGP6:X:9626295:9659145:-1 gene:FBgn0028341 transcript:FBtr0100193 description: lethal (1) G0232 // ensembl // 14 // --- /// FBtr0303558 // type=mRNA; loc=X:complement(9520367..9523365,9523429..9523636,9523701..9523930,9523996..9524156,9524227..9525128,9537690..9537920,9537990..9538400,9543772..9544258); ID=FBtr0303558; name=l(1)G0232-RG; dbxref=FlyBase:FBtr0303558,FlyBase_Annotation_IDs:CG32697-RG,REFSEQ:NM_001201644; score=3; score_text=Weakly Supported; MD5=8b7e7ed5b82de089ec43c99edb8318dc; length=5629; parent=FBgn0028341; release=r5.46; species=Dmel; // flybase // 14 // --- /// FBtr0303558 // cdna:known chromosome:BDGP6:X:9626295:9650225:-1 gene:FBgn0028341 transcript:FBtr0303558 description: lethal (1) G0232 // ensembl // 14 // --- /// FBtr0303559 // type=mRNA; loc=X:complement(9522755..9523365,9523429..9523636,9523701..9523930,9523996..9524156,9524227..9525128,9532226..9532498,9532949..9533061); ID=FBtr0303559; name=l(1)G0232-RH; dbxref=FlyBase:FBtr0303559,FlyBase_Annotation_IDs:CG32697-RH,REFSEQ:NM_001201645; score=3; score_text=Weakly Supported; MD5=3a0f497075f6db2c49eb40d7ee3320b8; length=2498; parent=FBgn0028341; release=r5.46; species=Dmel; // flybase // 14 // --- /// FBtr0303559 // cdna:known chromosome:BDGP6:X:9628722:9639028:-1 gene:FBgn0028341 transcript:FBtr0303559 description: lethal (1) G0232 // ensembl // 14 // --- /// FBtr0333427 // type=mRNA; loc=X:complement(9522755..9523365,9523429..9523636,9523701..9523930,9523996..9524156,9524227..9525128,9534567..9534657); ID=FBtr0333427; name=l(1)G0232-RI; dbxref=FlyBase:FBtr0333427,FlyBase_Annotation_IDs:CG32697-RI; score=3; score_text=Weakly Supported; MD5=841751b9ba05f9d24f667b50d1b2a16b; length=2203; parent=FBgn0028341; release=r5.46; species=Dmel; // flybase // 14 // --- /// FBtr0333427 // cdna:known chromosome:BDGP6:X:9628722:9640624:-1 gene:FBgn0028341 transcript:FBtr0333427 description: lethal (1) G0232 // ensembl // 14 // --- /// GENSCAN00000024471 // cdna:novel chromosome:BDGP6:X:9629106:9654497:-1 transcript:GENSCAN00000024471 description: // ensembl // 10 // --- /// NM_001014728 // Drosophila melanogaster protein tyrosine phosphatase Meg2, transcript variant F (Ptpmeg2), mRNA. // refseq // 14 // --- /// NM_001014729 // Drosophila melanogaster protein tyrosine phosphatase Meg2, transcript variant E (Ptpmeg2), mRNA. // refseq // 14 // --- /// NM_001201644 // Drosophila melanogaster protein tyrosine phosphatase Meg2, transcript variant G (Ptpmeg2), mRNA. // refseq // 14 // --- /// NM_001201645 // Drosophila melanogaster protein tyrosine phosphatase Meg2, transcript variant H (Ptpmeg2), mRNA. // refseq // 14 // --- /// NM_001272457 // Drosophila melanogaster protein tyrosine phosphatase Meg2, transcript variant I (Ptpmeg2), mRNA. // refseq // 14 // --- /// NM_132348 // Drosophila melanogaster protein tyrosine phosphatase Meg2, transcript variant A (Ptpmeg2), mRNA. // refseq // 14 // --- /// NM_167197 // Drosophila melanogaster protein tyrosine phosphatase Meg2, transcript variant C (Ptpmeg2), mRNA. // refseq // 14 // --- /// NM_167198 // Drosophila melanogaster protein tyrosine phosphatase Meg2, transcript variant B (Ptpmeg2), mRNA. // refseq // 14 // --- /// NM_167199 // Drosophila melanogaster protein tyrosine phosphatase Meg2, transcript variant D (Ptpmeg2), mRNA. // refseq // 14 // --- /// SNAP00000019201 // cdna:novel chromosome:BDGP6:X:9629106:9631519:-1 transcript:SNAP00000019201 description: // ensembl // 10 // ---	---	0.817387	1.27454	0.451074	-0.61485	-0.181718	0.0619886	-1.49107	-0.522455	-0.282679	0.286352	0.604805	0.208859	1.55896	-0.0431075	0.144399	-0.663854	-0.916846	0.327307	0.0832258	0.384627	-0.855569	0.56672	-0.0729656	0.715224	0.357312	-2.17769	-0.123288	0.761407	-0.222726	0.3585	0.0153186	-0.269949	-0.0811251	-0.557993	-0.116824	-0.680271	-1.04998	0.708851	-0.234903	0.574325	0.329557	1.10132	1.28719	-0.537128	-0.120415	-0.401736	0.0787979	-0.356719	0.0456826	-3.38536	1.0078	0.324912	2.07406	-0.435938	0.11087	-0.0845767	0.619715	-0.397159	0.605125	0.289634	1.98985	0.23207	-0.0705563	-0.472798	0.82366	-0.0842278	-0.0691322	-0.818638	1.7214	0.314317	1.59931	-0.933266	-0.37997	0.682717	-0.189899	-2.18635	-0.949453	-1.37554	0.412017	1.94127	0.277517	0.538994	-1.47134	-0.059083	-0.26816	0.60692	0.0540519	0.538473	-0.838534	-0.941513	-0.713719	-0.374905	-0.83216	-1.6409	0.615259	-0.361484	0.867393	-0.125275	-0.809752	0.166403	1.06206	0.902929	0.23919	-0.300559	-0.812585	-0.0146413	1.18742	-0.463835	-0.394656	-0.326893	-0.895451	0.640039	-0.507036	-1.8863	3.74889	-0.891338	-0.413412	-0.32224	0.407335	-1.46428	1.73895	-0.0299624	1.77239	-0.55681	0.484768	0.912571	1.26384	0.995695	-0.623378	0.11481	0.419861	-0.298097	0.725294	-1.1601	0.573783	-0.155626	-0.156799	-0.67083	0.111246	-1.64049	-0.332797	0.711684	-0.357986	0.876332	-0.0517394	-0.719166	-3.31949	-0.62206	0.805628	-0.41653	0.411395	0.378915	-1.90136	1.25778	0.713694	0.541891	-0.28257	-0.121461	0.649937	0.353177	-1.73367	0.84839	0.412281	0.659878	1.06503	-0.976977	-0.592471	0.997012	0.656183	0.922716	0.0569233	0.77753	-0.659508	-0.429195	0.430712	-1.44388	-0.313867	1.04659	-0.643323	0.244677	1.28636	-0.354739	-0.768723	0.525902	-1.5694	-0.0503745	-0.640861	-0.933649	1.07827	0.216299	-0.170564	-0.240767	0.648946	-1.82378	-0.849622	1.22741	0.170079	-0.459223	-2.35156	-0.480233	-0.19114	2.16262	0.223883	0.542836	-1.13314	-0.0218376	-0.0966703	0.441442	0.00210592	0.773348	-0.0923079	1.24206	-0.959322	0.0849311	-1.8557	-0.376788	-0.558976	-0.0436506	-0.358454	-0.936889	0.882041	0.91179	0.610386	-0.159366	0.505102	0.896179	2.48389	-0.52757	-1.48933	-1.643	0.381236	0.500108	-0.04418	-2.0542	-0.349945	-0.126091	-0.603836	-1.67892	1.19503	-0.33897	0.501596	0.475588	-2.17909	-2.22262	-0.555308	0.4268	0.0360283	-0.589936	0.743991	-1.31584	0.327573	-0.427055	-1.43217	-0.589166	0.600179	-0.245158	-0.562998	-0.393868	-0.287981	-0.125698	-5.40368	0.628209	0.00811274	0.205491	-0.200083	-2.04057	-0.0181411	0.904405	0.152429	0.417565	-0.360772	-0.58688	0.457182	-0.741266	-0.12209	0.244407	-0.10588	-0.218645	-1.49778	-0.959598	0.839741	-0.051683	0.60109	-0.259215	-0.53812	-0.35614	0.710992	1.01719	-0.760938	1.73204	-1.54657	2.15443	-0.122526	0.179864	2.21839	0.103581	-0.183441	0.293481	0.078475	0.299824	-0.141194	0.213757	2.38152	-0.627155	-0.573799	-1.58489	0.30986	1.22985	0.359443	0.687928	-0.335144	-0.0692323	0.308554	-0.576604	0.223461	0.556312	0.368909	-0.573295	-1.09093	0.808274	0.579809	-0.821806	-0.0566713	0.0872668	0.615988	0.0292688	0.310913	-0.232393	-0.701744	0.228693	-0.394852	0.484155	0.540674	0.0693576	-0.386776	-0.210044	0.864573	0.56249	0.128771	-0.293002	3.17287	-2.27023	-0.393604	-2.27899	-0.606207	-0.286969	-2.39284	-0.39266	1.20684	-0.342943	0.383423	-0.300111	-0.477582	1.31202	1.01005	0.0989652	-0.451619	1.08583	0.176218	-0.136023	0.360093	-0.40216	-0.00583057	-0.702006	-0.804661	-0.498203	0.928647	0.205545	-0.13428	-0.561225	-0.231821	0.812067	-0.0338026	-0.278028	-0.391402	-0.429017	0.257701	1.73925	0.128834	-0.421456	0.00944195	-1.15466	-0.619227	-0.459726	-0.413932	-0.114559	0.503324	-1.92413	0.759785	0.668723	-0.929316	0.216465	0.580009	0.79089	-0.665224	0.454677	0.0605961	-0.434852	1.01354	0.683934	-1.94759	-1.42216	0.823774	-0.402798	0.447937	0.803726	-2.32189	-1.21334	-1.40744	0.123311	0.314981	0.251753	1.88524	0.0887381	-0.189324	-1.1687	-2.22938	-0.209666	1.50604	-1.07735	-0.131225	-0.756694	1.30512	-0.546716	0.0561583
1634356_at	30-Mar-16	Flybase	S.C2L001755	S.C2L001755 /FEA=fgenesh /SEG=chr2L:+12751475,12755674	S.C2L001755	Dm.3427	---	March 2006 (FlyBase/BDGP 5.3)	chr2L:12762605-12766804 (+) // 100.0 //	Multidrug-Resistance like Protein 1	MRP	chr33F3-33F5	---	---	34686	A2RVE8 /// Q8T9C5 /// Q9VK56 /// Q9I7N0 /// Q7KTC2 /// Q7KTD0 /// Q7KTC4 /// Q7KTC7 /// Q7KTB7 /// Q7KTC0 /// Q7KTC5 /// Q7KTC3 /// Q7KTC1 /// Q7KTB8 /// Q7KTC6 /// Q7KTC9 /// Q7KTC8 /// Q7KTB9	EC:3.6.1.3 /// EC:3.6.3.44	NP_001303319 /// NP_609591 /// NP_723772 /// NP_995690 /// NP_995691 /// NP_995692 /// NP_995693 /// NP_995694 /// NP_995695 /// NP_995696 /// NP_995697 /// NP_995698 /// NP_995699 /// NP_995700 /// NP_995701 /// NP_995702 /// NP_995703 /// NP_995704	NM_001316390 /// NM_135747 /// NM_165020 /// NM_205968 /// NM_205969 /// NM_205970 /// NM_205971 /// NM_205972 /// NM_205973 /// NM_205974 /// NM_205975 /// NM_205976 /// NM_205977 /// NM_205978 /// NM_205979 /// NM_205980 /// NM_205981 /// NM_205982	FBgn0032456	0006810 // transport // inferred from electronic annotation /// 0008152 // metabolic process // inferred from electronic annotation /// 0031427 // response to methotrexate // inferred from expression pattern /// 0055085 // transmembrane transport // inferred from electronic annotation	0005886 // plasma membrane // inferred from direct assay /// 0016020 // membrane // inferred from electronic annotation /// 0016021 // integral component of membrane // inferred from electronic annotation	0000166 // nucleotide binding // inferred from electronic annotation /// 0005215 // transporter activity // inferred from electronic annotation /// 0005524 // ATP binding // inferred from electronic annotation /// 0008559 // xenobiotic-transporting ATPase activity // inferred from sequence or structural similarity /// 0016887 // ATPase activity // inferred from electronic annotation /// 0042626 // ATPase activity, coupled to transmembrane movement of substances // inferred from direct assay /// 0043492 // ATPase activity, coupled to movement of substances // inferred from direct assay	---	This probe set was annotated using the Genome Target Overlap based pipeline to a Entrez Gene identifier using 1 transcripts. // false // Genome Target Overlap // B	NM_001316390	GENSCAN00000032366 // cdna:novel chromosome:BDGP6:2L:12762606:12765056:1 transcript:GENSCAN00000032366 description: // ensembl // 12 // --- /// NM_001316390 // Drosophila melanogaster Multidrug-Resistance like protein 1, transcript variant R (MRP), mRNA. // refseq // --- // chr2L:12719044-12766546(+)	---	0.0123157	-0.136398	0.383536	0.968554	0.862735	0.52003	-0.319576	-0.150135	-0.149017	0.141653	0.0719222	-0.112334	0.0543587	-0.082005	-0.670819	-0.543409	-0.00618845	-0.442323	-0.0299972	-0.419115	0.545544	0.492504	0.396698	-0.357749	0.294053	-0.591463	-0.107175	0.383642	-1.07193	-0.243266	0.409004	-0.271138	0.0492983	-0.119023	0.0408796	0.0434339	0.401832	0.300169	-0.510679	0.207047	-0.296296	0.38089	0.014265	-0.340425	-0.120466	-0.143946	0.302019	-1.43732	0.304809	-0.141043	0.257321	-0.561823	-0.102454	0.249932	-0.275215	-0.423294	0.154369	-0.68559	-0.375375	0.283611	-0.446637	-0.0584691	-0.102234	0.0976661	-0.014917	0.292584	-0.394001	0.419786	0.717948	-0.123273	0.376371	-0.0536181	-0.287184	-0.0417747	-0.539742	0.0604312	0.146864	-0.28103	0.130749	0.393408	0.268374	0.541693	0.00924048	-0.172049	0.189692	0.0718133	0.145808	-0.563359	-0.956462	-0.00186246	0.224056	0.291835	-0.452388	-0.936578	-0.380685	-0.0297571	-0.50634	0.147401	-0.567182	-0.197805	0.642008	-0.313026	-0.119486	-0.593142	-0.294919	-0.215115	-0.302508	-0.0820518	0.506525	0.713784	0.32917	0.431513	0.186863	0.0655926	-0.22823	0.879435	-0.0396503	-0.00412785	-0.160403	0.11134	0.602766	0.276306	-0.679371	-0.174509	-0.015647	-0.245736	-0.108161	-0.161798	-0.0419423	-0.10497	-0.230664	-0.408193	0.131613	0.322417	0.243211	-0.90921	-0.31806	-0.126108	0.378113	0.0407314	-0.463378	-0.170205	0.111063	-0.58663	0.301775	0.211507	-0.094007	0.224226	-0.181029	-0.194541	0.634704	0.0876484	0.0434059	-0.472958	0.0360473	-0.229137	0.759405	-0.292507	0.15805	0.441166	0.299384	-0.301984	-0.200937	0.36617	-0.363344	0.0472772	-0.318509	0.494869	0.165601	-0.654008	-0.187818	-0.000679899	-0.294863	-0.369839	0.175124	-0.0800255	0.0594915	-0.243356	-0.0100913	-0.0890031	-0.207418	-0.664191	0.518553	0.086378	-0.437316	-0.440778	-0.169155	-0.0272262	-0.117329	0.00440065	0.0696711	0.151705	0.271673	-0.768279	0.332143	-0.0730686	0.230319	-0.0171766	0.0269517	0.628266	-0.345212	-0.191422	0.759008	0.0016941	0.297103	-0.185085	0.473865	0.0571354	0.23943	0.0524743	-0.0210861	-0.375023	0.383528	0.293133	-0.209877	0.394301	0.730584	-0.145945	-0.356391	0.17514	0.204487	0.164969	0.274178	-0.401846	0.353538	0.328239	-0.296355	-0.29722	0.309215	1.10882	0.263984	0.440136	0.404954	0.0624404	0.135742	-0.106229	-0.072298	-0.0399277	0.129356	-0.195192	0.234852	-0.128349	0.218887	-0.408538	-0.195902	0.387206	-0.149927	-0.275282	0.0646219	0.112111	0.104996	-0.304178	0.234855	-0.0401831	0.445287	-0.0167356	0.0692357	-0.553959	0.248199	0.103168	0.19645	-0.40382	0.00216717	-0.301	0.229885	0.14066	0.227595	0.483366	-0.222087	-0.144335	-0.542975	0.153326	0.142485	0.0503349	0.508573	0.60294	-0.387901	-0.269474	0.640153	0.417689	0.589923	-0.0568962	0.176583	-1.0294	-0.454398	0.523983	1.32505	-0.523257	-0.665389	0.118809	-0.517838	0.685842	-0.640251	-0.055119	-0.286674	-0.587577	0.601361	-0.183269	-0.711205	-0.275958	-0.287527	-0.270046	0.0446627	-0.275342	-0.271014	0.113833	-0.139844	-0.459257	-0.228869	0.0343033	-0.169314	0.148428	-0.51849	-0.382891	0.0417245	0.37101	0.236347	-0.193339	-0.520777	-0.366882	0.0663043	-0.00378404	-0.524879	-0.0156047	0.252372	0.0652973	-0.0873282	0.251627	-0.270244	-0.170485	-0.318462	-0.256509	0.439008	0.0678137	-0.451313	0.0392259	-0.120767	0.151252	-0.0907139	-0.258098	0.343426	0.0406626	0.0788188	0.242334	0.0827753	-0.0033334	0.368956	0.103926	-0.199988	-0.297122	0.605064	-0.559382	-0.225802	0.792426	0.149942	1.75301	0.0324366	0.639242	-0.367156	-0.0515997	-0.38192	0.21884	-0.591227	-0.480631	-0.486542	0.325352	-1.20888	0.332551	0.0495349	0.274003	0.0547422	-0.0804467	-0.0719222	-0.000422568	0.335371	-0.316435	-0.0273147	-0.244317	0.0584904	0.273267	0.177426	0.237175	-0.419914	-0.547142	0.370226	0.354101	-0.0688541	-0.933427	0.308893	-0.169314	0.0678086	-0.451544	-0.477739	0.353074	0.0761707	-0.693578	-1.88206	-0.0179917	0.26437	0.333122	-0.682458	-0.172437	0.0937123	-0.653541	0.0962492	0.00175537	0.478463	0.428167	0.304545	-0.079217	-0.415507	-0.110552	-0.402298	-1.11847	0.748749	0.249727	0.345962	0.700707	-0.0178225	-1.9346	0.219077	-0.0245923	0.0515326	-0.247827	0.669195
1626662_at	30-Mar-16	Flybase	CG12309-RA	CG12309-RA /FEA=BDGP /GEN=CG12309 /DB_XREF=CG12309 FBgn0033542 /SEG=chr2R:+5789998,5792007 /MAP=47B7-47B7 /LEN=2009 /DEF=(CG12309 gene symbol:CG12309 FBgn0033542 (GO:0004089 carbonate dehydratase))	CG12309-RA	Dm.12111	Dm.13538	March 2006 (FlyBase/BDGP 5.3)	chr2R:6612774-6614783 (+) // 100.0 //	CG12309 gene product from transcript CG12309-RA	CG12309	chr47B7-47B7	full length	FBgn0033542	36126	Q8MS78	EC:4.2.1.1	NP_610602	NM_136758	FBgn0033542	0008152 // metabolic process // inferred from electronic annotation	---	0004089 // carbonate dehydratase activity // inferred from sequence or structural similarity /// 0016829 // lyase activity // inferred from electronic annotation	---	This probe set was annotated using the Matching Probes based pipeline to a Entrez Gene identifier using 3 transcripts. // false // Matching Probes // A	AY119033(14),FBtr0088215,NM_136758(14)	AY119033 // Drosophila melanogaster LP05719 full insert cDNA. // gb // 14 // --- /// FBtr0088215 // type=mRNA; loc=2R:6612775..6614783; ID=FBtr0088215; name=CG12309-RA; dbxref=FlyBase:FBtr0088215,FlyBase_Annotation_IDs:CG12309-RA,REFSEQ:NM_136758; score=15; score_text=Strongly Supported; MD5=c2469915703ea44e60a5b10482b7ed48; length=2009; parent=FBgn0033542; release=r5.46; species=Dmel; // flybase // 14 // --- /// FBtr0088215 // cdna:known chromosome:BDGP6:2R:10725270:10727272:1 gene:FBgn0033542 transcript:FBtr0088215 // ensembl // 14 // --- /// GENSCAN00000029330 // cdna:novel chromosome:BDGP6:2R:10725476:10728107:1 transcript:GENSCAN00000029330 description: // ensembl // 9 // --- /// NM_136758 // Drosophila melanogaster CG12309 (CG12309), mRNA. // refseq // 14 // --- /// SNAP00000007580 // cdna:novel chromosome:BDGP6:2R:10725734:10727059:1 transcript:SNAP00000007580 description: // ensembl // 9 // ---	---	-0.896417	0.988474	0.548368	-0.578767	0.181966	-0.530027	-1.07386	0.380831	0.288037	0.133735	-3.00304	0.164228	-0.198154	-0.312027	-1.1892	0.579752	-0.588386	0.617552	-0.237678	0.0456793	-0.0484784	-0.198797	1.03954	0.00236066	-0.126724	-0.237389	0.846008	0.561115	1.67961	-0.660764	-0.896459	-0.310676	-0.180405	0.162873	-0.595889	0.144527	0.0260834	-0.0170544	0.58741	-0.860917	2.33067	0.205996	0.136472	-0.22671	-0.120528	-0.219037	0.620543	-0.380906	0.306909	-0.503697	0.635338	-0.290492	-0.300797	0.1963	0.131367	-0.442414	0.332185	0.304439	0.0424694	0.526011	-0.683976	1.85038	0.0174464	0.183371	-0.116459	0.74153	0.043892	0.290388	-0.0705213	0.346352	-0.123627	0.340157	-0.536806	0.300643	0.254258	-0.283042	-0.240692	0.298105	-0.283479	-0.0694354	0.0570515	1.13316	0.132775	0.396271	1.47507	-1.27102	0.215806	-0.526652	-0.291541	-0.108435	0.0191697	-0.106713	-0.479885	0.435851	-0.7106	-0.268386	-0.46867	0.41583	-0.200394	-0.172711	0.138337	0.261886	0.450084	-0.10202	0.116222	-0.224537	0.347117	0.187021	0.639544	-0.13501	-0.148374	0.903075	0.907316	-0.0336315	0.208372	1.17423	0.124658	0.00366036	0.0708061	0.523396	0.099451	0.439226	-0.25957	0.600636	-0.161734	0.624187	0.857633	0.201463	0.76061	-2.88356	2.56524	-0.791661	-0.319314	1.07719	1.22541	0.842924	1.05141	-0.17323	-0.317069	0.158882	0.690097	0.286487	-1.12502	-0.548821	-0.124312	-0.197049	-0.105924	-0.75846	0.165266	-0.0167725	0.252491	-0.184887	-0.498557	0.791408	-0.651423	0.207042	-0.434892	-0.0533694	-0.111498	0.287115	-0.371381	-0.26036	0.272073	-0.452301	0.0277004	-0.408066	0.12214	0.351246	-0.188469	0.544698	0.652988	0.74038	0.355897	0.316491	0.371866	-0.142002	0.57109	0.884599	-0.0306131	-0.127187	-0.126896	2.27547	0.579316	0.0279843	0.450574	0.617845	0.108031	0.795702	0.115544	-0.654185	-0.162617	-0.924367	0.664547	0.703384	0.255938	0.219141	0.0112198	-2.39968	-0.395582	-0.060114	-0.450651	0.00500621	0.279089	-0.165649	-0.487047	-0.389867	-0.00807818	-0.551226	-0.769117	-0.0289289	0.540151	-0.27757	-0.318517	-0.418059	0.639719	-0.604661	0.405532	-0.41457	0.196851	-0.215373	1.50297	-0.459573	0.0465407	-0.110303	-0.143382	0.511159	0.332504	0.276615	0.554912	-0.186444	0.716621	-0.424841	0.319136	0.312163	-0.00458477	-0.274846	-0.542279	-0.334939	-0.382099	0.13893	0.473408	-0.166153	0.510249	-0.449489	1.115	0.438657	0.0758026	-0.0511218	0.539271	-0.128436	0.214517	-0.393235	-0.18433	0.236928	0.0117341	1.19768	-0.478936	-0.280716	1.31407	-0.521862	6.78644e-05	-0.228646	0.0745405	-0.0955989	-0.166809	0.628953	-0.167802	0.712031	0.131974	-0.315873	-0.302068	-0.542439	0.408113	1.17905	0.725521	0.708813	0.633455	0.539743	-0.479716	0.307698	0.42809	-0.298101	0.512293	-1.77069	0.215694	0.272864	-0.595819	-0.0556121	-1.13874	-1.05793	0.206624	0.962413	-0.145673	0.0990925	-0.0470033	0.234524	0.083326	-0.383189	0.326635	0.121125	-0.0728052	-0.0606003	-0.120111	-0.803559	-0.59005	-0.117891	-0.917256	-0.266035	0.447518	0.0673945	-0.384117	-0.405229	3.64379	-0.216555	0.1967	0.600153	-0.61741	0.687828	-0.121618	-0.0538708	-0.284933	-0.630255	1.11112	-0.16172	2.19091	-0.293226	0.0251962	0.120155	-0.036349	-0.963736	0.838882	0.164221	0.0141629	0.233892	-0.240745	-0.563644	-0.0175373	0.548577	0.499351	0.295767	0.264786	-0.557662	0.248465	-0.372867	-0.11394	-0.199637	-0.0862519	1.04569	-0.199928	0.234507	-0.26288	0.284774	-0.241184	0.336067	-1.70195	0.194278	-0.217606	0.389746	-1.07085	-0.152545	1.18568	0.155838	-0.577604	-0.284515	0.553017	0.471051	0.939919	0.28589	-0.302833	0.717564	-0.0483831	-0.243349	-0.0856059	0.201998	0.208953	-0.0358183	-0.0180287	-0.181913	0.406757	0.276245	0.125792	1.00062	0.0728201	0.0754377	0.349539	-0.187023	0.324589	0.041455	0.230942	0.319506	-0.547516	-0.00300877	0.165029	-0.123338	0.102026	-0.387894	0.596175	0.711139	0.178764	0.6935	-0.160459	-0.643408	-0.224082	0.07526	0.557674	0.354657	0.595482	-0.221874	0.0160658	0.16037	0.0179762	-0.0166167	-0.0889929	0.0181734	0.505365	-0.0273392	0.268086	0.0166292	-0.178529	0.125838	-0.734943	0.73916	-0.0570522	0.332349	-0.359584
1640264_at	30-Mar-16	Flybase	CG31160-RA	CG31160-RA /FEA=BDGP /GEN=CG31160 /DB_XREF=CG31160 FBgn0051160 /SEG=chr3R:+18264725,18275668 /MAP=94A14-94A15 /LEN=2478 /DEF=(CG31160 gene symbol:CG31160 synonyms:(CG13851 CG13846) FBgn0051160 )	CG31160-RA	Dm.38391	Dm.16607	March 2006 (FlyBase/BDGP 5.3)	chr3R:18273761-18285012 (+) // 100.0 //	CG34376 gene product from transcript CG34376-RB	CG34376	chr94A15-94A15	full length	FBgn0085405	42638	Q9VD05 /// A0AVX3 /// Q7YTX4 /// A0AVX5 /// Q4V5H7 /// Q4V5P5 /// Q9VD04	---	NP_001097872 /// NP_732741	NM_001104402 /// NM_170013	FBgn0085405	---	---	0005515 // protein binding // inferred from electronic annotation	IPR000210 // BTB/POZ domain // 0.0 /// IPR007588 // Zinc finger, FLYWCH-type // 0.0	This probe set was annotated using the Matching Probes based pipeline to a Entrez Gene identifier using 2 transcripts. // false // Matching Probes // A	FBtr0112608,NM_170013(14)	BT010123 // Drosophila melanogaster AT19280 full insert cDNA. // gb // 13 // --- /// FBtr0112608 // type=mRNA; loc=3R:join(18273762..18274342,18282273..18283199,18284043..18285012); ID=FBtr0112608; name=CG34376-RA; dbxref=FlyBase:FBtr0112608,FlyBase_Annotation_IDs:CG34376-RA,FlyBase:FBtr0084250,FlyBase_Annotation_IDs:CG31160-RA,REFSEQ:NM_170013; score=15; score_text=Strongly Supported; MD5=c5257b5a1eff5f23f76378b1268812f9; length=2478; parent=FBgn0085405; release=r5.46; species=Dmel; // flybase // 14 // --- /// FBtr0112608 // cdna:known chromosome:BDGP6:3R:22448099:22459421:1 gene:FBgn0085405 transcript:FBtr0112608 // ensembl // 14 // --- /// NM_170013 // Drosophila melanogaster CG34376, transcript variant A (CG34376), mRNA. // refseq // 14 // --- /// SNAP00000000945 // cdna:novel chromosome:BDGP6:3R:22456580:22459234:1 transcript:SNAP00000000945 description: // ensembl // 12 // ---	GENSCAN00000035408 // ensembl // 6 // Cross Hyb Matching Probes	-0.0267109	-0.298942	0.025075	-0.881814	-0.0706727	0.74772	-0.380044	0.608696	-0.726558	-0.342188	0.0445057	0.48624	-0.591957	-0.546748	1.935	-0.220328	-0.618107	-0.39167	0.727608	0.509	0.10841	-0.467894	0.548677	0.535611	-0.527819	-0.69524	-0.514592	-1.52399	1.64686	-0.363403	0.487124	-1.07369	-0.65545	-0.809637	0.800917	0.549996	0.105422	0.419848	0.62797	-0.451504	-0.730933	-1.07322	-0.0355983	-0.648786	-0.120547	0.953619	-1.50857	-0.213462	0.16015	-0.0963722	0.305866	0.39218	-1.41982	-0.653242	-0.371983	-0.617464	0.43024	-0.291046	-0.0455538	0.226135	0.120875	-0.0286386	-0.434143	-0.4793	0.234732	0.147002	0.236253	-1.22636	0.292757	-0.0418526	-0.327566	-0.779862	1.6474	-0.158372	0.342828	-0.17838	0.724402	-2.02585	0.352276	1.22275	-0.195677	-0.0463351	-1.67695	0.902745	1.6931	1.72725	0.108456	0.458956	-1.41884	-0.0586425	-0.154772	4.33597	3.78761	0.464147	0.149901	-0.31948	0.230807	-0.525741	0.393342	-0.0599072	0.121297	1.32735	0.789696	0.484086	1.01632	-0.158544	-0.549088	1.06446	1.81556	-0.486855	0.196666	-1.25568	-1.54283	0.556711	0.845144	0.111912	0.24369	-0.280055	0.579196	1.87076	-2.08191	-0.166535	1.02926	0.185655	0.344367	0.0276823	-0.475453	0.174487	0.136433	-1.13709	-1.30177	-0.365188	0.752252	-1.87032	0.0352822	0.417722	0.0614348	0.110696	-0.447965	-0.70371	-0.687293	0.130169	0.56774	1.16079	-0.594752	1.06051	-0.503264	1.18484	-1.2783	-0.692807	0.0698025	0.0389518	1.17456	0.272758	-0.660932	0.543531	0.205344	2.13047	0.632064	-0.676711	0.543251	-0.0695669	-0.389145	-0.213298	-0.199807	-0.405243	-0.0751534	-0.568837	0.924179	0.723987	-0.0591085	-0.372244	-0.151721	0.06617	0.237005	0.607724	0.326101	0.467006	0.547651	0.459343	2.48092	-0.262764	-0.413321	-1.13391	0.147664	0.0136426	0.525557	-2.37932	1.37464	2.02286	-1.06014	-0.367088	0.598424	-0.404923	0.668606	0.441938	0.878257	-0.253093	0.79455	-0.508608	0.129055	-1.41363	-0.299968	0.228452	1.51941	1.66646	-0.32986	0.364137	0.229675	-0.442402	0.384353	0.347803	-0.927779	-0.534146	0.520891	1.59517	1.18914	0.340482	0.786781	0.257976	0.590411	0.288791	-0.148835	0.620316	0.436042	-1.75088	-0.00821602	0.267576	0.30703	0.494039	-0.821782	0.291031	-0.181742	-1.63432	0.856818	-0.330204	-0.369875	-0.727493	-0.961555	-0.464207	-0.190934	-0.0199502	0.773856	0.468662	1.42312	0.365747	0.316539	0.336711	-0.0323558	0.346257	-0.380683	0.697293	0.201345	-0.916875	0.0672101	0.660978	0.361942	0.387763	-2.31101	0.61398	1.39258	-0.325822	-0.791053	1.499	-0.54878	-0.410769	0.0407736	0.418408	0.148647	-0.0480655	0.411418	-1.15993	-0.665956	-0.0652247	-0.815584	0.435939	-0.0898546	1.20705	-0.541272	-0.710226	0.479277	-0.519583	0.41519	-1.83749	-0.017797	-0.458877	-0.453143	0.374734	-1.28562	-1.04544	-0.461285	1.98963	0.303484	0.436328	-0.188116	-0.194975	0.485929	1.23585	0.404158	0.49965	-0.0452128	0.250098	-0.820154	1.52192	2.14863	0.98892	-0.212404	0.251709	-1.18343	0.0457767	-0.420874	-0.675407	-0.0429132	-0.179591	0.69196	-0.912523	0.360582	-0.16558	1.42459	0.18243	0.572092	-0.282967	0.375776	0.27104	-0.543203	-0.624664	-0.137196	-0.449402	1.27949	0.79096	-0.191497	0.323093	0.459367	0.122841	0.356959	-0.380575	0.368697	-0.479091	0.736936	-0.772326	-1.41556	-1.47527	0.51666	-0.552811	0.135526	-0.406103	1.36039	1.48087	0.318101	0.620333	0.409514	0.107043	0.00674417	0.405122	0.564317	0.0637552	-0.282544	-1.26042	0.936825	0.304296	0.226157	-0.262357	-0.862379	0.178609	2.40861	-0.0248583	0.820896	1.34534	-0.500057	-0.255056	-0.214523	-0.619384	1.1208	0.286323	0.623369	0.260388	-0.885626	0.0286627	-0.680459	0.272056	-0.0719164	-0.113412	-0.732806	0.302923	-0.794463	0.181461	-0.0457492	-0.324332	-0.754682	-0.343869	-0.169386	1.57004	-0.112895	-0.0547611	-0.112987	-1.1184	-0.550417	0.278058	1.08949	-0.0796849	3.12165	0.222974	-1.02688	0.54914	-0.370556	-0.862129	0.666131	-1.03064	-0.429026	0.556632	0.838337	0.840777	-0.4844	0.413425	0.377182	-0.107007	-0.674265	0.960196	1.33498	2.18983	0.120604	-1.01644	2.79615	-1.08977	0.533503
1632957_s_at	30-Mar-16	Flybase	HDC09396	HDC09396 /FEA=HDP /SEG=chr3L:+10013305,10014866	HDC09396	Dm.24962	---	March 2006 (FlyBase/BDGP 5.3)	chr3L:10048876-10049614 (+) // 98.76 //	---	---	---	---	---	---	---	---	---	---	---	---	---	---	---	This probe set was annotated using the Matching Probes based pipeline to a ENSEMBL identifier using 1 transcripts. // false // Matching Probes // A	GENSCAN00000021956(14)	GENSCAN00000021956 // cdna:novel chromosome:BDGP6:3L:10055858:10060106:1 transcript:GENSCAN00000021956 description: // ensembl // 14 // ---	---	-0.620606	-0.805524	0.724903	-0.37083	-0.542823	0.239752	-0.868911	0.0912388	-0.282305	0.170292	-0.152981	-0.177716	-1.19085	-0.296474	-1.06963	0.247948	0.624458	-0.242356	0.234654	0.429419	0.266152	0.400848	-0.141076	-0.290291	-0.735286	0.490062	-0.706998	0.77709	-0.0315365	0.187302	-0.585785	0.355055	-0.636221	-0.210305	-0.178015	0.167223	-0.384323	0.0428056	-1.0258	0.386161	0.120574	0.331902	-0.569184	-0.110374	-0.120608	-0.173917	0.325504	1.9855	0.181267	-0.0521673	0.0898516	-0.972113	0.184634	0.422079	0.3005	0.517935	-0.615084	-0.86845	0.0634298	0.903901	-0.320936	-0.224173	0.0418659	-0.0632345	0.0770879	0.524683	-0.242965	-0.889542	-0.153561	0.318632	0.0636462	-0.0265002	0.221856	1.06012	-1.28974	0.110689	-0.892755	0.521898	0.399036	0.0352302	0.151758	0.827061	-0.258848	-0.323609	-0.0672374	0.300526	-0.698246	0.465607	0.515754	0.74241	-0.206533	0.170956	-1.38487	0.268459	0.258333	-0.145862	-0.0746274	-0.0478835	0.136277	-0.155912	0.897161	0.0962964	-0.0533156	-0.0709704	-0.765918	-0.152532	0.14753	-0.499304	0.0324469	-0.812462	0.607307	0.230198	0.434925	-0.0310929	-0.0658253	-1.23346	-0.000710685	0.303003	-0.298692	0.232297	0.861126	0.040389	0.128943	0.181436	-0.227194	-0.209596	-0.969853	0.231898	0.202336	-2.47829	0.273379	-0.800988	0.343218	0.553152	-0.0609499	0.437558	0.494954	0.186429	0.133815	-0.385334	-1.29352	0.0174741	-0.488444	-0.0350914	-0.078753	0.138904	-0.206618	0.81372	-0.279096	-0.233998	0.0908627	0.0679089	-1.75337	0.22432	0.489563	0.379047	-0.250797	0.0214064	-0.360702	0.746476	0.0888292	-0.0085527	0.294331	0.103282	-0.224244	-0.320268	-0.679027	0.0639053	0.361175	-0.134704	0.763854	-0.165059	-0.0576767	-0.199366	-0.23752	0.480231	0.436347	0.706762	0.141971	-0.111748	-0.695958	0.307159	-0.0566759	0.0823967	-0.202839	0.166912	-0.176163	0.0729609	0.330674	0.00959322	-0.181748	-0.2006	0.273098	-0.15511	-0.0972364	0.112659	0.0635693	-0.79918	-0.0572264	-0.672048	-0.221748	0.428055	0.338142	0.00818839	0.532272	0.373938	0.159229	-0.598379	-0.547625	-0.234864	0.154648	0.58494	-0.047594	0.172407	-0.212591	0.0768027	0.184123	0.388336	0.776909	0.187919	-0.0402373	0.222575	0.154039	0.958958	0.149273	0.208586	-0.249062	-0.535614	-0.0357509	0.087958	-0.00892445	-0.0953905	-0.29419	-0.364914	0.186624	-0.279497	-0.545618	0.259192	-0.182771	-0.324579	-0.223135	0.0963019	-0.17961	1.2612	0.728446	0.190194	0.324446	0.865994	0.30308	-0.427411	0.320279	-0.338302	0.1947	-0.139575	0.761928	0.124249	-0.656358	0.0785244	-0.363169	0.214495	0.0135787	0.106608	-0.213085	-0.167547	-0.293749	0.0978015	0.354657	0.65173	0.366605	0.0066765	0.0588064	0.0722496	-0.578519	0.0122365	-0.450298	0.440363	1.08793	-0.192239	-0.349808	-0.637121	0.339829	0.0720268	-0.00680057	1.13567	-0.421714	0.933541	-0.0407705	-0.858805	0.168723	0.682957	-0.667742	0.319068	-0.0862808	0.196028	0.34194	-2.35468	-0.493259	1.56146	0.977648	0.0567547	-0.0911297	-0.204108	0.292258	-0.0650737	0.0125372	-0.474961	-0.642515	-0.102859	0.477142	1.00625	0.0349721	0.50876	-0.198422	-0.813016	-0.477751	-0.667077	-0.00745596	0.261954	-0.193413	-0.44486	0.161004	-0.0410708	-1.01512	0.327502	-0.551412	0.160069	-0.156958	0.29794	-0.0794414	-0.447888	-0.206536	0.263403	-0.22849	0.327446	-0.0242177	-0.131335	-0.0632809	0.48194	-0.0814569	-0.462178	0.463912	0.0861906	-0.197718	0.00603425	-0.870351	0.715183	0.135358	-0.937644	0.39816	0.451772	0.416265	0.338315	0.133857	-0.194739	-0.107285	2.0798	-0.0726801	-0.613496	-0.00939649	0.47628	0.361583	0.158145	1.24817	-0.177311	-0.274631	-0.407976	-0.32146	0.00612938	-0.191597	-0.746395	-0.34689	0.00418742	-0.00980421	0.403436	0.0388598	-0.240743	-0.5891	-0.957785	0.102735	-1.3071	-0.515262	-0.560003	0.38455	-0.0612366	-0.222288	-0.544846	0.131687	0.316094	-0.0925475	0.125322	0.144493	-0.935451	0.035539	0.111778	0.00163871	-0.243344	0.0126236	-0.238927	0.122095	-0.749212	0.137178	-0.669268	0.319694	-0.444904	0.0240567	-0.12868	0.145115	0.0572928	0.00924263	0.292604	-0.488983	0.219327	-0.121524	-0.517661	0.758898	-0.315267	0.321576	-0.201734	0.470791	0.787206	0.247515	0.294511	-0.157175	-0.0758097	-0.337859
1638755_at	30-Mar-16	Flybase	HDC02273	HDC02273 /FEA=HDP /SEG=chr2L:+13032926,13033299	HDC02273	Dm.3471	---	March 2006 (FlyBase/BDGP 5.3)	chr2L:13044056-13044429 (+) // 100.0 //	---	---	---	---	---	---	---	---	---	---	---	---	---	---	---	This probe set was annotated using the Design Representative Id based pipeline to a Flybase identifier using 1 transcripts. // false // Design Representative Id // R	HDC02273	HDC02273 // --- // fb // --- // ---	---	-0.098078	-0.368854	0.635844	-0.196649	-0.475775	0.0485298	0.486651	1.41443	0.227251	-0.112904	-0.227481	-0.0287809	0.400899	-0.654097	0.412053	0.346994	0.349457	-1.39517	0.19058	-0.247477	-0.16171	0.393788	0.110296	0.0504228	0.513104	0.147614	0.147884	-1.44251	1.01477	0.136255	-0.5095	-0.772622	0.0353936	-0.348508	0.0591895	-0.0845792	-0.213595	0.0603946	1.5554	0.2241	-0.113173	-0.157002	-0.123274	0.388295	-0.120742	-0.619199	-0.0875235	0.577698	0.336803	0.0391671	0.406394	0.123787	0.749697	-0.342607	-0.153989	-0.0897061	0.335843	0.685378	-0.0123158	0.105392	0.318242	-0.46994	-0.0449892	-0.0716851	-0.210731	-0.570442	0.00657142	-0.153631	0.437384	0.165756	-0.00399408	0.369042	0.592186	-0.961421	-0.109562	-0.0497021	0.349624	-0.223149	-0.0737418	-0.648619	-0.755021	0.0241638	0.231119	0.245652	-0.0603068	-0.0179756	0.307939	-0.0162002	0.0570821	0.155452	-0.294085	0.209825	-0.282799	-0.0997394	0.0972751	0.204326	0.0147524	-0.27107	-0.26204	-0.135642	-0.0987251	0.545198	-0.0173368	0.0229974	-0.071418	-0.262014	0.00940092	0.517103	0.320264	-0.21243	-0.00588248	0.110011	-0.367612	0.0595125	0.316241	-0.0298571	-0.0556353	0.461153	0.166009	0.708387	0.274041	-0.245347	-0.942433	-0.14573	-0.148219	0.178626	-0.320171	0.567469	0.85783	0.539178	0.675282	0.146375	0.0851651	-0.294811	-0.417793	-0.126213	1.05045	-0.0161252	0.447553	0.0735294	0.159924	0.0221713	-0.0661101	0.257496	-0.238081	-0.106578	-0.233721	-0.161376	-0.367193	0.0891275	0.0575159	0.611631	-2.14783	0.163403	-0.435174	-0.216476	0.18419	-0.167742	-0.000395303	0.449883	0.0862736	-0.0928288	-0.214735	-0.396453	0.248843	0.362754	0.368633	0.0584907	-0.0145373	0.543538	-0.12507	-0.0138247	-0.195555	-0.435837	1.04691	0.0922252	0.011954	0.552591	-0.0873572	-0.172175	0.0941815	0.0532942	0.0218402	-0.126906	0.427495	0.543308	0.107713	-0.028577	-0.044331	0.50289	-0.339467	0.225404	0.0337657	2.17672	0.280209	0.349598	0.0961388	0.0533751	-0.594461	0.226155	-0.656346	0.168573	-0.175098	0.22325	-0.566673	-0.172824	0.115101	-0.256524	0.0220903	-0.0985828	0.301349	0.623971	0.41441	0.0451586	-0.0147873	-0.0834173	2.04974	-0.153802	0.277494	-0.0496353	0.0125747	0.179388	0.185873	0.0322244	0.160429	0.394776	0.0841336	-0.0258086	0.872994	0.245974	0.163777	-0.208106	-0.0380478	-0.0962747	-0.0296269	0.251526	-0.586526	-0.238873	-0.263832	0.478814	0.425878	-0.0940674	-0.649505	-0.168248	0.285686	-0.431712	0.325595	-0.270463	0.341005	0.000280475	-0.0775965	0.104303	0.357853	0.015171	-0.401197	0.849245	0.25102	0.47706	-0.69553	0.554245	-0.111958	-0.866499	0.408741	0.277689	-0.201286	0.06676	-0.175097	0.353252	0.226034	-0.0113519	0.269175	-0.517658	0.220878	-0.0405556	0.139137	0.0588861	0.431574	-0.125842	0.74316	0.142949	-0.508962	0.276262	-0.254394	0.67857	0.11627	-0.821941	-1.17991	-0.483576	-0.128545	-0.549259	0.258109	0.0139899	-0.434418	0.518915	-0.107522	-0.88545	-0.960101	-0.768682	0.428108	0.298591	0.136178	0.0294869	-0.0963158	-0.34069	0.110749	-0.24146	0.179366	-0.28352	0.453824	-0.178672	0.0813692	-0.0547295	-0.425474	0.716097	0.353349	-0.248412	-0.610254	0.120378	-0.125567	-0.178421	0.40326	-0.0866915	-1.28154	0.280589	0.0548694	-0.27881	0.114044	0.434214	0.0151279	-0.0401879	-0.152037	0.302924	-0.304253	0.173234	0.0433352	-0.243858	-0.0814551	0.245495	0.0671844	-0.370911	0.048659	-0.368098	-0.071627	0.0973324	-0.176136	0.238046	0.0628788	0.238081	0.0907679	0.099033	0.287681	0.00696078	-0.669638	0.28361	1.54289	-1.14547	0.225864	0.387262	0.76172	-0.282756	-0.143936	0.0114209	0.56275	0.0997768	-0.489548	-0.35396	-0.234897	0.0495153	-1.02483	0.327903	-1.28479	-0.0314369	0.220721	0.0859343	0.201579	1.06102	1.24229	-1.41046	0.171955	0.040638	-0.0381993	-0.691607	4.5671	0.331735	0.0864891	-0.136891	-0.232497	-0.2659	-0.28979	0.665621	0.834805	0.354777	-0.0548264	0.370764	0.0385404	0.342722	-0.678143	-0.0667505	-0.04439	1.04066	0.30747	-0.295086	0.0634154	0.0640535	0.186055	-0.289078	-0.573	0.256467	-0.0866865	-0.098822	-0.706895	0.428829	0.158451	1.24253	0.282187	-0.288349	-0.185678	-0.163326	0.381759	-0.094601	0.0180674	-0.515903	-0.0845134	-0.193247	-0.318099
1636252_at	30-Mar-16	Flybase	HDC19995	HDC19995 /FEA=HDP /SEG=chrX:+21141874,21142055	HDC19995	Dm.53729	---	March 2006 (FlyBase/BDGP 5.3)	chrX:21340488-21340669 (+) // 100.0 //	---	---	---	---	---	---	---	---	---	---	---	---	---	---	---	This probe set was annotated using the Design Representative Id based pipeline to a Flybase identifier using 1 transcripts. // false // Design Representative Id // R	HDC19995	HDC19995 // --- // fb // --- // ---	---	0.999518	-0.462441	0.346851	0.00127101	-0.170919	0.292897	-0.505071	0.862795	0.252316	0.554098	-0.0823876	0.344789	0.0144515	0.253214	0.082023	-0.809369	-1.21368	0.537119	0.120921	0.717359	0.127247	-0.149947	0.0405721	-0.192068	-0.0571345	0.0446433	0.630568	-0.291122	1.15436	-0.330493	0.270102	-0.0173505	-0.501211	-0.194045	-0.629885	0.340988	-0.296897	0.00936515	0.299189	0.0528637	-0.2644	0.247448	-0.00288078	0.407017	-0.120811	-0.00488079	0.680266	-2.50664	0.725234	-0.108412	-0.0942151	-0.573049	-0.33485	-0.384035	-0.466013	-0.143636	-0.0696186	-0.662286	0.483371	0.36242	-0.514321	-0.0348731	-0.137596	0.221215	0.267627	-0.749488	-0.0965457	0.193056	0.04094	-0.575344	-0.083602	0.845401	-0.189311	-0.21149	-0.70288	0.414015	0.218591	0.110103	0.292393	-0.143678	0.392928	0.618232	1.0208	-0.142257	0.0555621	1.87177	-0.055961	-0.318152	-1.26059	0.462431	-0.40112	0.122744	0.198762	-0.161609	0.421498	0.418709	0.071809	-0.091833	0.802459	0.472414	0.0548051	-0.39696	1.01785	0.370393	0.108265	-0.263923	-0.428236	-0.545736	-0.0713018	0.589008	0.441725	-0.32045	-1.12518	-0.189695	0.37436	-0.611294	-0.180702	-0.210086	0.17365	0.214391	-0.29627	0.275817	-0.577936	-0.177119	0.374568	0.0945668	-0.171507	0.652533	0.426665	0.200049	0.086722	-0.739003	-0.677881	-0.728946	-0.848839	-0.00604832	0.32272	-0.409227	-0.0414868	-0.470433	-0.0598606	-0.126701	-0.483118	0.218792	0.675746	-0.096838	0.255857	0.55628	-0.0257829	-0.111161	-0.203556	-0.0580345	0.174461	0.303461	0.537976	-0.412815	-0.0921556	0.132334	-0.000170862	-0.24802	-0.214659	-0.148307	-0.385884	-0.154007	0.387877	-0.749315	0.0587846	0.139164	-0.219406	-0.783575	0.229108	0.600141	-0.097597	0.0683122	0.573316	0.0453448	0.277268	0.369304	-0.130269	0.23437	0.333733	0.686741	-0.663698	0.261791	-0.553569	0.202102	-0.234835	0.272984	0.057907	0.145473	0.631906	-0.0836157	-0.194932	0.0225516	0.520139	0.0667577	-0.0791514	0.419057	1.01985	-0.121376	0.434567	0.118131	0.424467	0.201035	-0.0447164	-0.0628201	-0.435868	0.0432027	0.647282	0.060438	0.634675	-0.34695	-0.666183	0.569577	-0.458957	-0.383883	-0.210927	0.274057	0.0779328	-0.130781	0.487268	-0.231487	0.126271	0.144962	-0.952241	-0.0552915	0.174091	-0.559073	-0.637146	0.608823	0.382616	0.500046	-0.174005	-0.489226	-0.25496	0.337907	0.27235	0.327541	0.591098	0.548922	0.548952	0.256697	0.11256	-0.595119	-0.422445	0.128297	-0.103959	0.175599	0.279653	-0.212837	-0.433107	0.0994742	0.393634	0.376306	-0.447518	0.715761	-1.29115	0.866799	0.238185	-0.0385455	-0.344588	-0.408777	-0.215337	-0.399604	-0.369447	0.248379	0.474068	-1.69866	-0.0773554	-0.388428	-0.109222	0.137048	-0.624003	0.528464	0.671697	0.190272	-0.316898	-0.457455	-0.0307688	0.969194	0.61087	-0.144847	-0.271669	0.151567	-0.403641	0.573464	2.22937	-0.625282	0.17521	-1.14665	0.157385	0.616705	-0.11974	-0.3579	-0.418665	0.237443	0.0465846	1.32402	0.394411	-0.617443	0.440436	-0.219186	0.613351	-0.389139	0.734093	0.278937	1.12421	-0.478969	-1.13449	0.69455	0.381385	0.181426	-0.233935	-0.35613	-1.30927	-0.654564	0.527187	0.736012	-0.156161	-0.305294	0.279066	0.0422954	0.0324316	-0.425055	0.46641	-0.322713	0.319306	-0.0302733	-0.622347	0.301597	0.0990206	0.718082	-0.356327	0.168307	0.0436296	-0.460715	-0.125096	-0.271972	-0.336285	0.540646	-0.654683	0.0670983	0.138201	0.136018	0.238283	0.129959	0.189439	0.157202	0.179529	-0.072136	0.449305	0.910209	-0.112691	-0.628748	0.0683993	0.051013	-0.322692	-0.685409	0.0803783	-0.278493	0.0367427	-0.331489	-0.306026	0.0562314	-0.686091	0.954979	-0.464925	0.351742	-0.163046	6.41924	0.581974	0.0219182	-0.0253508	0.000454984	-0.46182	-0.19975	0.502088	-0.609105	0.336299	-0.271852	-0.0867143	-0.161003	0.369006	0.349563	-0.310433	-0.326542	0.0331327	0.0795199	-0.129492	-0.197264	0.522064	-0.810546	-0.191005	0.159871	0.162927	-0.596622	0.903363	-0.132239	-0.0325922	0.625106	-0.443121	0.300315	-0.448377	-0.092268	-0.708952	0.0619228	-0.466347	0.346253	-0.211508	-0.122718	-0.283449	-0.160668	-0.305275	-0.23719	-0.319282	-0.209464	-0.457965	-0.0951748	-0.995262	0.409985	0.168332	0.54672	-0.947861	-0.124982	-1.56032
1640654_at	30-Mar-16	Flybase	CG31770-RB	CG31770-RB /FEA=BDGP /GEN=Gustav /DB_XREF=CG31770 FBgn0044869 /SEG=chr2L:-13954245,13955099 /MAP=34E5-34E5 /LEN=675 /DEF=(CG31770 gene symbol:Gustav FBgn0044869 )	CG31770-RB	Dm.8916	Dm.3442	March 2006 (FlyBase/BDGP 5.3)	chr2L:13972093-13972947 (-) // 100.0 //	Hemese	He	chr34E5-34E5	full length	FBgn0028430	117464	Q8I0K8 /// Q962F3	---	NP_001285920 /// NP_652734	NM_001298991 /// NM_144477	FBgn0028430	0035010 // encapsulation of foreign target // traceable author statement /// 0035204 // negative regulation of lamellocyte differentiation // traceable author statement /// 0045087 // innate immune response // inferred from mutant phenotype	0016020 // membrane // inferred from electronic annotation /// 0016021 // integral component of membrane // inferred from electronic annotation	---	---	This probe set was annotated using the Matching Probes based pipeline to a Entrez Gene identifier using 5 transcripts. // false // Matching Probes // A	AF426744(14),FBtr0080616,FBtr0343645,NM_001298991(13),NM_144477(13)	AF426744 // Drosophila melanogaster hemocyte-specific protein HEMESE (Hemese) mRNA, complete cds. // gb // 14 // --- /// AY034881 // Drosophila melanogaster Gustav (Gustav) mRNA, complete cds. // gb // 9 // --- /// FBtr0080616 // type=mRNA; loc=2L:complement(13972096..13972611,13972791..13972947); ID=FBtr0080616; name=He-RB; dbxref=FlyBase:FBtr0080616,FlyBase_Annotation_IDs:CG31770-RB,REFSEQ:NM_144477; score=11; score_text=Strongly Supported; MD5=30456d269cc8724c83ad7283a6bb73af; length=673; parent=FBgn0028430; release=r5.46; species=Dmel; // flybase // 13 // --- /// FBtr0080616 // cdna:known chromosome:BDGP6:2L:13972096:13972947:-1 gene:FBgn0028430 transcript:FBtr0080616 description: Hemese // ensembl // 13 // --- /// FBtr0343645 // cdna:known chromosome:BDGP6:2L:13972216:13972947:-1 gene:FBgn0028430 transcript:FBtr0343645 description: Hemese // ensembl // 13 // --- /// NM_001298991 // Drosophila melanogaster hemese, transcript variant C (He), mRNA. // refseq // 13 // --- /// NM_144477 // Drosophila melanogaster hemese, transcript variant B (He), mRNA. // refseq // 13 // ---	GENSCAN00000033198 // ensembl // 8 // Cross Hyb Matching Probes	1.00458	-0.7283	-0.154047	0.50778	-2.83536	-1.39907	-0.352057	0.993821	-5.04122	0.276946	-0.589628	-1.18154	-0.930706	0.740038	1.14739	-4.82167	-0.858242	0.386393	0.204514	0.24867	-2.39086	0.168364	-1.50365	0.231367	1.19842	0.130663	0.857384	1.71063	0.00885981	-1.27126	0.461356	1.2393	0.548452	0.261988	-1.80105	-0.260626	-2.17539	-0.951183	1.19634	0.166958	-0.522044	-1.75236	0.108318	1.30122	-0.120825	0.181997	-0.794898	-0.187169	0.327444	-0.800005	-1.2131	0.347744	-0.159557	-0.846038	-0.546988	1.09079	1.71928	0.770144	-2.00494	0.20995	-2.70545	-0.256782	-2.52379	-0.334795	-0.447895	-0.494111	0.793974	-0.905079	0.647903	1.80367	-0.401356	0.201575	2.39819	-0.405391	0.525033	0.109001	-3.66141	-0.208076	-1.59838	-1.65999	2.36298	0.855617	-1.79328	0.37423	-0.877282	2.76287	0.294938	-0.712047	0.217671	1.50154	0.339275	-4.69545	1.81305	-2.2153	-0.0955143	1.21011	-2.55835	0.326895	-4.19553	-1.42932	0.712936	0.197301	-4.19995	-0.17643	0.31382	0.447913	1.16936	0.352031	-1.21057	-0.286226	0.373874	-5.9889	-0.736619	-1.60985	-0.766972	0.469809	0.739546	1.94207	-1.43773	-0.0700892	0.761203	-0.0497887	-0.568233	-1.37234	-0.378139	0.215384	-1.73785	-0.0348603	-0.0197542	2.703	0.216297	0.109855	-4.46591	0.0207697	0.667993	-1.59739	-0.138923	-0.248497	0.723009	-1.76822	-2.69982	0.238933	0.234833	0.317432	0.868957	0.101505	-1.30058	-7.21975	-0.418292	-2.18025	-0.829665	0.65896	-0.567339	0.0200918	1.06584	0.814676	-1.9895	-0.802055	0.117182	2.53707	0.0314541	0.00401165	-0.428097	2.06666	-0.000379622	-0.388324	0.150755	-0.497003	-0.399675	2.59145	-0.558285	-1.44381	-0.313731	-0.271207	0.246692	1.65705	-0.587906	-0.806309	1.43824	0.141965	-7.66656	0.02722	0.443828	-0.0205629	-0.844679	-2.98693	0.158855	0.930339	9.14039	0.27785	1.41751	-2.47116	1.5116	1.41685	-0.0798156	-1.16016	1.43057	-0.222736	-0.27998	-0.20826	-1.84927	1.96886	-0.425385	0.195982	-1.12548	1.49636	0.709023	-0.657446	-0.0432078	0.850871	-0.633279	0.343112	1.16151	0.189012	1.73408	-0.168917	2.43838	-0.296837	-1.0718	0.901591	-1.38244	0.458276	0.907407	0.0866983	0.711	1.22674	0.111019	0.165214	0.368108	-1.25245	1.33949	-1.09286	-0.29504	0.627711	0.240683	0.642278	1.00946	-0.324517	3.22658	-0.247445	-0.993114	0.720057	0.0852086	1.42331	0.185497	-1.29934	-0.0913726	0.355207	-1.17781	-5.96181	2.22771	-0.121191	-0.761126	0.355113	0.546005	-0.367752	-0.725985	0.102735	1.16017	0.246216	0.913716	-1.27158	-0.192753	-0.680536	-1.01641	-6.00457	-0.0295292	0.946183	0.403115	-0.51912	-0.924258	0.0364519	1.56723	0.341114	-2.23639	-0.684124	-2.17617	0.502278	-1.3365	-0.72502	1.66087	-0.486042	-2.47534	-0.979224	-0.512131	0.136203	-0.681533	0.507104	-0.280643	-0.249274	-0.26049	0.205197	-2.80364	3.52838	-0.883861	-0.357706	-0.626115	-2.2249	-1.13579	-1.09471	-0.771819	-0.444267	-1.63674	-0.662832	-0.539498	-0.607625	-1.01388	-1.28661	-1.07731	-0.414184	1.45647	-0.241144	-0.608159	-0.175508	0.06206	-1.85373	-17.439	-0.50199	0.948619	0.293366	-0.184272	-1.54216	0.150549	-1.86165	0.345801	1.86246	-1.23896	-0.420923	0.820703	2.4717	0.149753	1.24126	-0.229168	0.240542	-0.56327	0.423922	-0.0617541	0.498768	-0.581646	-0.349434	0.92457	-2.60378	1.52234	0.679538	-0.0414725	1.47917	-0.662341	-0.881674	-0.272658	-0.719529	-0.0905221	-0.538461	2.11851	-0.340528	0.81265	-1.03696	0.179391	1.26415	0.673755	0.52034	-2.7097	0.226106	3.40214	2.89128	-1.57676	1.34111	0.0306695	-0.86831	-2.82284	0.257971	-5.58414	4.43955	0.213533	0.0174853	0.433187	0.539772	1.82334	1.01486	2.00133	-1.80596	-1.44231	-0.358002	-0.0178725	0.43672	-0.656607	0.77336	0.0932787	0.412061	0.595266	-0.465778	0.243622	-1.41555	-0.969704	0.200464	-0.635241	1.75071	1.7011	-0.353429	-4.16148	1.00623	1.14685	1.89912	0.0166038	-0.166171	0.985606	0.137194	3.20932	-1.12241	-1.55148	0.117472	-1.87871	1.03528	1.92318	0.220925	-1.95799	-0.0265094	1.87669	-0.905703	0.569829	0.40386	-1.23111	2.34596	1.68086	1.90559	-0.101007
1625705_s_at	30-Mar-16	Flybase	S.C2R000882	S.C2R000882 /FEA=fgenesh /SEG=chr2R:+6518305,6518905	S.C2R000882	Dm.12332	Dm.564	March 2006 (FlyBase/BDGP 5.3)	chr2R:7341097-7341697 (+) // 100.0 //	Enhancer of Polycomb	E(Pc)	chr47F13-47F15|2-61.9 cM	full length	FBgn0000581	36238	Q8MRN0 /// O96542 /// Q0E9C2 /// Q95TF0 /// A0A0B4KEK1 /// A0A0B4KET9 /// A0A0B4KFP2	---	NP_001260895 /// NP_001260896 /// NP_001260897 /// NP_523698 /// NP_725054	NM_001273966 /// NM_001273967 /// NM_001273968 /// NM_078974 /// NM_165836	FBgn0000581	0006325 // chromatin organization // inferred from mutant phenotype /// 0006351 // transcription, DNA-templated // inferred from electronic annotation /// 0006355 // regulation of transcription, DNA-templated // inferred from electronic annotation /// 0006357 // regulation of transcription from RNA polymerase II promoter // inferred from electronic annotation /// 0016573 // histone acetylation // inferred from direct assay /// 0043486 // histone exchange // inferred from direct assay /// 0070983 // dendrite guidance // inferred from mutant phenotype	0000123 // histone acetyltransferase complex // inferred from physical interaction /// 0000785 // chromatin // non-traceable author statement /// 0005634 // nucleus // inferred from direct assay /// 0005700 // polytene chromosome // inferred from direct assay /// 0005701 // polytene chromosome chromocenter // inferred from direct assay /// 0005725 // intercalary heterochromatin // non-traceable author statement /// 0032777 // Piccolo NuA4 histone acetyltransferase complex // inferred from electronic annotation /// 0035267 // NuA4 histone acetyltransferase complex // inferred from direct assay	0004402 // histone acetyltransferase activity // inferred from direct assay	IPR019542 // Enhancer of polycomb-like, N-terminal // 0.0	This probe set was annotated using the Matching Probes based pipeline to a Entrez Gene identifier using 10 transcripts. // false // Matching Probes // A	FBtr0088139,FBtr0088140,FBtr0330621,FBtr0330622,FBtr0330623,NM_001273966(14),NM_001273967(14),NM_001273968(14),NM_078974(14),NM_165836(14)	AF079764 // Drosophila melanogaster enhancer of polycomb (E(Pc)) mRNA, complete cds. // gb // 14 // --- /// FBtr0088139 // type=mRNA; loc=2R:join(7339722..7339888,7340898..7341974,7342039..7342174,7342330..7342568,7342638..7342792,7343093..7343260,7343325..7343506,7343872..7344239,7344310..7344425,7344493..7347824,7348096..7351535); ID=FBtr0088139; name=E(Pc)-RA; dbxref=FlyBase:FBtr0088139,FlyBase_Annotation_IDs:CG7776-RA,REFSEQ:NM_078974; score=15; score_text=Strongly Supported; MD5=887f80db4ecde0d5986e47ebc1cc85b7; length=9380; parent=FBgn0000581; release=r5.46; species=Dmel; // flybase // 14 // --- /// FBtr0088139 // cdna:known chromosome:BDGP6:2R:11452189:11464030:1 gene:FBgn0000581 transcript:FBtr0088139 description: Enhancer of Polycomb // ensembl // 14 // --- /// FBtr0088140 // type=mRNA; loc=2R:join(7340277..7340385,7340898..7341974,7342039..7342174,7342330..7342568,7342638..7342792,7343093..7343260,7343325..7343506,7343872..7344239,7344310..7344425,7344493..7347824,7348096..7351535); ID=FBtr0088140; name=E(Pc)-RB; dbxref=FlyBase:FBtr0088140,FlyBase_Annotation_IDs:CG7776-RB,REFSEQ:NM_165836; score=15; score_text=Strongly Supported; MD5=40c8306a05538ccf00c0bb869a79ead5; length=9322; parent=FBgn0000581; release=r5.46; species=Dmel; // flybase // 14 // --- /// FBtr0088140 // cdna:known chromosome:BDGP6:2R:11452769:11464030:1 gene:FBgn0000581 transcript:FBtr0088140 description: Enhancer of Polycomb // ensembl // 14 // --- /// FBtr0330621 // type=mRNA; loc=2R:join(7340277..7340390,7340898..7341974,7342039..7342174,7342330..7342568,7342638..7342792,7343093..7343295,7343872..7344239,7344310..7344425,7344493..7347824,7348096..7352775); ID=FBtr0330621; name=E(Pc)-RC; dbxref=FlyBase:FBtr0330621,FlyBase_Annotation_IDs:CG7776-RC; score=15; score_text=Strongly Supported; MD5=5d242217e4e732c5d401db25b1268c8b; length=10420; parent=FBgn0000581; release=r5.46; species=Dmel; // flybase // 14 // --- /// FBtr0330621 // cdna:known chromosome:BDGP6:2R:11452769:11465270:1 gene:FBgn0000581 transcript:FBtr0330621 description: Enhancer of Polycomb // ensembl // 14 // --- /// FBtr0330622 // type=mRNA; loc=2R:join(7339548..7339888,7340898..7341974,7342039..7342174,7342330..7342568,7342638..7342792,7343093..7343260,7343325..7343506,7343872..7344239,7344310..7344425,7344493..7347824,7348096..7351535); ID=FBtr0330622; name=E(Pc)-RD; dbxref=FlyBase:FBtr0330622,FlyBase_Annotation_IDs:CG7776-RD; score=15; score_text=Strongly Supported; MD5=194d76ed19e6fd49488d9d93d69a5530; length=9554; parent=FBgn0000581; release=r5.46; species=Dmel; // flybase // 14 // --- /// FBtr0330622 // cdna:known chromosome:BDGP6:2R:11452043:11464030:1 gene:FBgn0000581 transcript:FBtr0330622 description: Enhancer of Polycomb // ensembl // 14 // --- /// FBtr0330623 // type=mRNA; loc=2R:join(7339548..7339888,7340898..7341974,7342039..7342174,7342330..7342568,7342638..7342792,7343093..7343260,7343325..7343506,7343872..7344239,7344310..7344425,7344493..7347824,7348096..7352775); ID=FBtr0330623; name=E(Pc)-RE; dbxref=FlyBase:FBtr0330623,FlyBase_Annotation_IDs:CG7776-RE; score=15; score_text=Strongly Supported; MD5=7f66e0985dcd05923d61c7e91e68855d; length=10794; parent=FBgn0000581; release=r5.46; species=Dmel; // flybase // 14 // --- /// FBtr0330623 // cdna:known chromosome:BDGP6:2R:11452043:11465270:1 gene:FBgn0000581 transcript:FBtr0330623 description: Enhancer of Polycomb // ensembl // 14 // --- /// GENSCAN00000027158 // cdna:novel chromosome:BDGP6:2R:11453593:11461348:1 transcript:GENSCAN00000027158 description: // ensembl // 10 // --- /// NM_001273966 // Drosophila melanogaster enhancer of polycomb, transcript variant C (E(Pc)), mRNA. // refseq // 14 // --- /// NM_001273967 // Drosophila melanogaster enhancer of polycomb, transcript variant D (E(Pc)), mRNA. // refseq // 14 // --- /// NM_001273968 // Drosophila melanogaster enhancer of polycomb, transcript variant E (E(Pc)), mRNA. // refseq // 14 // --- /// NM_078974 // Drosophila melanogaster enhancer of polycomb, transcript variant A (E(Pc)), mRNA. // refseq // 14 // --- /// NM_165836 // Drosophila melanogaster enhancer of polycomb, transcript variant B (E(Pc)), mRNA. // refseq // 14 // --- /// SNAP00000002499 // cdna:novel chromosome:BDGP6:2R:11453593:11454192:1 transcript:SNAP00000002499 description: // ensembl // 14 // ---	---	-2.11087	0.146892	1.00735	-0.637763	-0.251579	0.516246	0.57193	1.33085	-0.317014	-0.963823	0.428544	-0.0990754	-0.836806	-0.782003	1.39499	-1.51494	0.744028	0.10813	-0.230401	-0.436868	-0.350046	-0.353307	0.322057	0.446817	-1.26113	0.406981	-0.521558	-0.797116	0.297032	-0.734381	0.382762	-0.851198	1.43703	0.192824	0.832951	0.246057	0.045635	-0.143287	-0.251283	0.306239	0.357798	-0.463591	-0.0817758	0.327978	-0.120835	-0.898807	0.588871	-0.639863	0.683036	0.179822	-1.3345	3.2114	-0.437686	1.49103	0.240519	0.424005	-0.437395	0.796218	-0.104241	-1.49872	-0.171721	0.444452	-0.500224	-0.435761	0.93492	-0.457263	0.0908425	0.112045	0.173479	0.689101	-0.111196	0.583845	0.279457	0.22745	-0.440347	0.0566782	-0.847238	-0.169905	-0.172878	-0.112134	1.10567	-0.852539	-0.63142	0.0587529	-0.144946	-0.792253	0.770888	-0.283215	0.456448	-1.63437	0.67509	-0.845223	-0.0514126	-0.284102	1.21967	-0.335829	-0.212651	0.254702	0.648563	0.0933643	-0.474663	1.02278	-0.192864	0.0954442	-0.807664	0.348414	-0.823177	0.759178	-0.262189	-0.292024	-1.26886	0.788466	-0.198008	0.661911	-0.127571	0.831498	0.060217	-0.515789	-0.535839	0.110981	0.320041	0.383277	1.19888	0.290996	0.195884	-0.175874	0.38974	-0.844985	-0.0795366	-1.80575	0.146132	-0.0939081	0.724273	-0.371253	-0.354604	1.89039	-1.16941	-0.013811	0.549839	0.161482	-1.00601	2.33787	-0.763507	0.865569	0.244467	0.186344	-0.208392	-0.322184	-1.04103	-1.56155	-0.441291	-0.200179	0.226554	-0.359733	0.377941	-0.182658	0.546801	0.507173	0.0396435	0.810693	-0.202311	-0.560448	0.234438	-0.569197	-0.346299	-0.09865	-0.15621	0.230668	0.808558	1.71601	0.966873	-0.579162	0.0315403	0.340968	0.597978	0.803825	-0.626934	1.27471	0.168682	0.383637	0.388155	-0.845349	-0.647047	-0.209212	-0.16974	-1.49609	-0.721502	-1.05401	0.0524847	-0.752143	-0.16203	-0.528744	-0.181933	0.852381	0.0723598	-0.678116	1.45776	0.104559	0.72975	0.665231	0.23139	-0.180912	-0.740011	1.12896	-1.79547	0.836985	0.099703	-0.570452	0.190521	0.632374	0.142987	1.96123	-1.63586	-0.47098	0.679656	0.140011	-0.233099	0.298972	0.140332	-0.604716	-1.63521	-0.790401	-1.31085	0.744746	-0.386102	-1.16132	-0.908134	-0.107182	-0.719041	0.811564	-0.443648	1.33364	0.143026	0.101177	-0.0695038	-1.73607	-0.196691	0.122059	0.351811	0.530179	-1.16798	0.217203	-0.44494	0.0355186	-0.250303	1.10687	0.540271	0.167719	-0.0526313	-0.639502	0.233694	-0.315257	1.28784	-0.607446	0.435151	-0.207993	0.875103	0.235148	-0.491235	-0.289526	0.774502	-1.66557	1.04286	-0.305615	0.0720736	-1.63448	-0.437136	-0.634955	-0.404948	-0.503507	-0.728717	-1.4335	0.124659	-0.4347	-0.133793	0.483153	0.232432	-0.645045	-1.6285	-0.804304	-0.228553	-0.227174	0.259885	1.36637	-0.288283	-1.34997	1.6571	0.844138	-0.257854	0.358829	-0.00698487	1.19959	0.922437	-0.578571	0.0693491	-1.47136	2.06522	0.876768	-2.23541	-0.497973	-0.938595	0.043633	0.456256	0.00252751	0.68087	-0.154081	-0.435872	0.467743	0.886483	0.0193296	-0.858117	-0.394223	-1.09477	-0.110689	-0.346623	-0.572606	0.102796	-0.678374	0.0479876	0.0398891	0.111444	-0.828783	-2.07484	0.644584	-0.839199	0.173416	-0.582327	0.875686	0.297149	-0.237452	-0.543921	-0.762164	3.54637	-0.19996	0.15151	-0.43076	-0.684785	0.0919326	-1.63006	-0.310253	1.38825	-0.291774	-0.332721	-0.282083	-0.101757	0.833784	0.248972	0.00221568	0.117529	-0.700175	-0.240262	-0.710623	0.761969	0.305574	-1.0091	2.89717	-0.132051	-1.66992	-0.747104	-0.797571	-0.770033	0.0840513	1.41461	-0.53045	-0.259765	-0.555563	0.450723	-1.41868	1.3237	-1.02769	-0.0402486	0.298581	-0.71137	-0.351793	0.155863	0.0247298	0.222786	-0.508364	1.11431	-0.372504	-0.159447	1.79347	3.05722	0.479728	0.214062	0.349656	0.0338774	-0.399762	0.519514	1.19361	-1.99391	-0.134897	0.655398	1.05798	-0.552118	-0.136267	0.825613	-0.416842	-0.450712	-2.23003	-0.544531	-0.758812	0.94953	-1.27409	0.36977	-0.439472	0.515986	0.851066	0.952444	0.642441	-0.157261	-0.245565	-0.0539526	-0.244396	-0.207411	-0.262696	-0.289997	-0.0235306	-1.64453	0.67415	0.333333	0.611985	1.32268	0.417258	-0.0131174
1626847_at	30-Mar-16	Flybase	HDC07068	HDC07068 /FEA=HDP /SEG=chr2R:+13131775,13132952	HDC07068	Dm.14237	---	March 2006 (FlyBase/BDGP 5.3)	chr2R:13955546-13956723 (+) // 100.0 //	---	---	---	---	---	---	---	---	---	---	---	---	---	---	---	This probe set was annotated using the Design Representative Id based pipeline to a Flybase identifier using 1 transcripts. // false // Design Representative Id // R	HDC07068	HDC07068 // --- // fb // --- // ---	---	-0.170924	0.0380304	-0.696864	0.166982	0.0479737	0.342339	0.668595	0.183556	0.275097	0.228763	-0.00697293	0.115695	-0.135307	0.0626807	0.796093	-0.539748	0.358226	-0.361178	0.34414	-0.0436849	-0.209832	0.646479	-0.553309	0.308477	0.261755	1.09032	0.555965	-0.0305645	-0.428255	-0.176727	-0.104311	0.00261547	0.40186	0.172056	-0.0790946	-0.639386	0.33891	0.0543699	1.17967	-0.134014	-0.246409	0.383102	-0.175439	0.17921	-0.120874	-0.0274061	-0.0128158	-1.31245	0.088925	-0.0116556	-1.02158	-0.301613	-0.574412	-0.656581	-0.265974	0.0721993	0.382787	0.0683713	-0.342758	-0.637734	0.0103572	-0.106815	-0.188067	-0.143591	0.49937	-0.532587	-0.0636231	-0.202922	0.592364	0.621825	0.467594	-0.50721	0.493999	-1.6324	0.302491	-0.00763187	-0.362855	-0.320299	-0.357756	-0.209585	-0.299656	0.513826	-0.176721	0.34258	-0.139858	-0.226096	-1.38059	-0.334578	-0.495319	0.23876	-0.64039	-0.0465468	0.521112	-0.16881	-0.427352	-0.331315	-0.0729959	-0.0792163	-0.00348515	-0.58088	-0.394893	0.0633266	-0.489467	-0.322808	0.899693	-0.0659416	0.0248012	-0.857571	0.0887396	1.217	0.566774	0.404728	0.450027	-0.0986826	0.0919607	0.0385009	-0.215221	0.798075	-0.809079	-1.79322	0.388385	-0.146751	0.452459	-0.487718	0.384186	-0.688768	-0.725445	0.797531	0.463561	-0.359026	-0.419771	0.560832	0.125251	-0.471596	-0.160839	-0.487359	-0.517433	-0.287116	-0.084683	-0.144762	-0.643539	0.187458	-0.724739	1.29432	0.770189	0.378289	-0.701578	-0.0447906	-0.0655139	-0.254947	0.107716	-0.236193	0.435279	-0.00281949	0.339895	0.146084	0.303025	0.559702	-0.0914026	0.120531	0.460119	-0.253878	0.281698	-0.109017	-0.277139	-0.0591389	-0.796384	0.193066	0.447746	-0.0530988	-0.178551	-0.976079	0.0717471	-0.289915	0.364042	0.178504	0.752005	0.398189	0.520027	-0.0214236	0.0121702	-0.14182	-0.116599	0.0364181	-0.211914	-0.537782	0.32791	-0.0499983	0.764979	-0.207121	0.425175	-0.142629	-0.0422628	-0.273997	-0.291753	-0.866285	0.370467	0.491551	-0.469732	0.511591	-0.0747514	0.225415	0.990058	-0.464293	-0.913192	0.3319	-0.215801	0.225827	0.334944	0.0152965	-0.181933	-0.328379	-0.297662	0.168987	-0.389618	-0.0101455	-0.896427	-1.33023	-0.00731849	-0.769848	0.675242	-0.215653	0.442198	-0.0675949	-0.136434	0.0617516	-0.446295	0.354426	0.0869159	-0.0910012	0.244242	0.0369097	0.518426	0.440543	0.00598326	-0.118134	0.185816	-0.0490525	-0.137374	-0.10369	0.497892	0.105002	0.17483	-0.0494358	0.174627	0.582464	0.17667	0.103039	-0.260868	0.737942	0.0346499	0.142529	0.424549	-0.0925131	0.0718961	0.00523233	0.248011	-0.0606004	-0.382065	0.0703829	0.772964	0.623406	0.262223	0.306772	-0.0679103	-0.0423227	0.00548299	0.0880657	-0.674092	0.0893179	-0.431928	-0.743651	0.0360888	-0.18005	-0.709077	-0.0537793	-0.593648	0.0371454	0.191244	-0.178372	-0.687936	0.854872	0.0141668	-0.240646	0.229631	0.188339	0.689303	-0.557781	0.231794	-0.410187	-0.578171	-0.434015	-0.0930832	0.0303241	0.272302	0.519607	-0.0163539	1.82722	-0.536559	-0.168607	0.818717	-0.212004	-0.0155682	-0.468292	0.290251	0.453969	0.161717	-0.376947	-0.246911	-0.468427	-0.29103	-0.20416	-0.251267	-0.415087	-0.377809	-0.241138	0.407503	-0.040184	0.74431	0.165139	0.23397	0.0875421	0.787358	0.213209	-0.709694	0.344221	-0.0772964	0.670892	-0.246569	-0.0613818	-0.479596	-0.478451	0.344621	0.236876	0.2081	0.150582	-0.308761	0.0679141	0.547331	0.189494	-0.504401	-0.0111135	-0.106973	0.521578	-0.309455	0.386649	0.246613	0.218432	-0.366059	-0.416344	-0.239548	0.153464	0.529127	0.0203072	-0.1218	0.729858	-0.77057	0.0904748	0.0996856	0.45116	-0.0076701	0.467377	-0.122579	0.129617	0.520925	-0.111358	-0.441087	1.71637	0.625856	-1.11482	-0.737458	0.585698	0.259943	0.31463	0.406934	0.175353	-0.183822	0.419251	0.169493	-0.0595809	-0.0668571	-0.325863	-0.360103	-0.0557947	-0.224378	0.179249	-0.425782	-0.162001	-0.0174573	-0.482505	-0.0590038	-0.182519	-0.280581	-0.451396	-0.207913	-0.715714	0.132548	0.0810385	-0.431116	0.404464	0.303328	-0.684806	0.687368	0.633292	-0.132619	-0.207444	-0.223908	0.308951	0.387457	0.246688	-0.0609728	0.517731	-0.227755	0.367477	-0.796281	0.0431364	0.0841378	-0.463832	0.0259044	-0.333162	0.320207	1.18089	-0.763807	0.540405	0.70582
1632615_at	30-Mar-16	Flybase	CG6893-RA	CG6893-RA /FEA=BDGP /GEN=CG6893 /DB_XREF=CG6893 FBgn0036807 /SEG=chr3L:+18643708,18645091 /MAP=75D6-75D6 /LEN=573 /DEF=(CG6893 gene symbol:CG6893 FBgn0036807 (GO:0005739 mitochondrion) (GO:0005310 dicarboxylic acid transporter))	CG6893-RA	Dm.26804	Dm.15166	March 2006 (FlyBase/BDGP 5.3)	chr3L:18687929-18689312 (+) // 100.0 //	CG6893 gene product from transcript CG6893-RB	CG6893	chr75D6-75D6	full length	FBgn0036807	40038	B3LF61 /// Q4V4X3 /// Q9VVS0	---	NP_649053	NM_140796	FBgn0036807	0006810 // transport // inferred from electronic annotation	0005739 // mitochondrion // inferred from sequence or structural similarity /// 0016020 // membrane // inferred from electronic annotation /// 0016021 // integral component of membrane // inferred from electronic annotation	0005310 // dicarboxylic acid transmembrane transporter activity // inferred from sequence or structural similarity	---	This probe set was annotated using the Matching Probes based pipeline to a Entrez Gene identifier using 2 transcripts. // false // Matching Probes // A	FBtr0114373,NM_140796(12)	BT033049 // Drosophila melanogaster IP07563 full insert cDNA. // gb // 12 // --- /// FBtr0114373 // type=mRNA; loc=3L:join(18687287..18687484,18687539..18687687,18687868..18688241,18688306..18688748); ID=FBtr0114373; name=CG6893-RB; dbxref=FlyBase:FBtr0114373,FlyBase_Annotation_IDs:CG6893-RB,REFSEQ:NM_140796; score=15; score_text=Strongly Supported; MD5=ec53095d659e2cbf7062aa0aced707e1; length=1164; parent=FBgn0036807; release=r5.46; species=Dmel; // flybase // 12 // --- /// FBtr0114373 // cdna:known chromosome:BDGP6:3L:18694187:18695648:1 gene:FBgn0036807 transcript:FBtr0114373 // ensembl // 12 // --- /// GENSCAN00000032543 // cdna:novel chromosome:BDGP6:3L:18694851:18695520:1 transcript:GENSCAN00000032543 description: // ensembl // 11 // --- /// NM_140796 // Drosophila melanogaster CG6893 (CG6893), mRNA. // refseq // 12 // --- /// SNAP00000005421 // cdna:novel chromosome:BDGP6:3L:18694830:18695520:1 transcript:SNAP00000005421 description: // ensembl // 12 // ---	---	-0.0919884	-0.0957729	1.3157	-1.0722	0.767566	-0.743737	-0.298402	0.328754	-0.154305	0.134772	1.03605	0.151383	-1.28093	0.268891	0.0520001	0.194792	-0.432927	0.394461	-0.181505	0.370569	0.0373279	0.556045	0.371016	-0.127831	0.0488873	0.044742	-0.44913	-0.0292693	0.461633	1.75	0.695879	-2.83373	-0.350844	0.0422423	-0.401839	-0.224574	-0.100029	-0.0645909	-0.555398	0.343532	2.54901	-0.021049	0.16785	-0.394461	-0.120904	-0.218953	0.0187784	-0.0751925	-0.470922	-0.0134752	-0.364753	-0.298309	-0.0603297	-0.0118213	-0.084136	-0.47601	-0.0179693	0.914693	0.640424	0.162293	-0.233417	1.95182	-0.276719	-0.115656	-0.475359	-0.406415	-0.554019	0.405738	-0.167525	-0.502578	0.0992982	0.0267909	-0.00116467	1.14195	1.45788	-0.0718094	0.0844208	0.0647296	0.248947	0.0604594	0.3382	0.18328	0.587348	-0.583765	-2.93516	0.84578	-0.353127	-0.543257	-0.0142104	0.61995	0.270616	-0.190411	-0.571175	-0.13296	-0.606365	-0.0529185	-0.578742	0.778073	0.124861	0.0733758	-0.373837	-0.0338362	0.0569597	-0.302693	-0.293089	0.0221747	-0.205572	-0.75351	0.0905833	-0.728085	0.0443958	-0.110453	0.205677	-0.00730645	-0.218621	0.162618	0.35469	-0.080986	0.556208	0.424416	0.391173	0.0540001	1.14957	0.326707	-0.384801	0.162222	-0.562051	0.553037	0.215714	-0.487057	1.33798	0.469475	0.124053	0.904943	0.0322407	0.713048	0.165082	0.396297	0.148825	-0.322738	0.433925	-0.00315416	0.928403	-1.46718	0.736133	0.363799	-0.323566	-0.0926888	0.196629	-0.422484	-0.0352061	-4.58834	0.217478	0.212108	-0.292185	-0.482206	-0.278918	0.0217438	-0.314105	-0.56593	-0.165057	0.055298	-2.50296e-05	-0.37161	0.443906	0.530645	0.552473	0.116423	-0.115828	0.56488	0.176807	-0.00852373	-0.644375	-0.0644374	1.8498	0.0039292	-0.239854	0.31334	0.227859	0.11507	-0.284327	-2.0189	0.305712	0.105076	0.0970842	-0.155485	0.00818827	0.0180143	0.140612	0.974091	-0.126319	-0.395704	-0.642265	0.430046	0.302685	-0.459746	0.747317	-0.514547	-0.289099	-0.178875	-0.572908	0.303635	-0.0270378	0.025601	-0.533976	0.158815	0.0108035	-0.102643	-0.480496	-0.183336	0.379698	0.091506	0.161614	-0.122216	-0.54259	-0.0996798	0.311224	0.404624	-0.12676	-0.591886	0.470055	-0.416059	-0.273916	-0.35932	0.548252	0.223019	-0.302999	-0.344257	-0.72866	-0.131344	-0.213181	-0.37684	0.476396	0.148804	-0.0382323	0.180341	0.236265	0.0417083	-0.00882928	0.555037	-0.0599674	0.55854	-0.639663	-0.342531	0.668101	0.256718	0.304794	-0.814644	-0.270574	-0.715871	-0.0827657	-0.110915	0.306395	-0.0293752	0.0670983	0.102615	-0.985157	0.196661	0.686471	0.23102	-0.0133941	0.110685	0.845818	0.0772208	-0.20868	-0.19953	0.174252	-0.543663	0.36784	0.015119	0.34822	0.17929	0.113917	-0.320552	-0.604842	-0.723198	-0.358093	-0.514458	-0.144016	0.333478	-0.530091	-0.790329	-0.0592989	-0.246894	0.0694252	-0.887892	-0.103768	-0.314038	-0.943706	0.480706	0.279798	0.156401	0.275782	0.196814	0.293108	0.780349	-0.5427	-1.12856	-0.693785	-1.00849	-0.460235	-0.358839	0.374407	-0.544518	0.304024	0.476977	-0.576132	-1.48031	0.341773	-0.150626	-0.215547	-0.00479382	-0.810594	-0.198131	0.0182683	-0.27201	0.171459	-0.231021	-0.570599	-0.079829	0.140165	-0.539185	-0.457215	0.192205	1.29552	0.512817	0.819368	0.258493	0.509369	0.250983	-0.520121	0.258374	-0.356726	0.309089	-0.232336	-2.16457	-0.0302376	0.72999	-0.378895	-0.176395	0.0432169	-0.262295	-0.29895	-0.826661	0.408413	0.465723	0.235452	0.107152	0.359187	0.580341	-0.589202	-0.0345911	-0.358216	0.0547699	0.762306	-0.382383	0.0428246	0.125102	-0.330008	0.535114	1.14689	-0.344863	-0.135264	-0.176336	0.243389	-0.959187	-0.856583	0.589515	-0.352081	0.376423	-0.531619	0.0153235	0.0634559	0.296589	-0.0521751	0.0505337	-0.133669	-0.72269	-0.26216	0.510216	0.0319172	-0.1504	-0.613061	-0.0996862	0.219317	-0.152034	0.471794	0.0743407	-0.0268734	0.128532	-0.0572243	-0.773968	0.286241	-0.593372	0.134015	-0.25919	0.411572	1.29565	-0.395631	-0.326656	0.0916475	0.0317167	-0.641209	0.188785	0.857025	-0.0739933	0.668172	-0.557259	0.237715	-0.344347	0.565946	0.934633	0.25684	0.123131	0.731744	-0.294939	0.264709	0.141992	-1.01198	0.116241	-0.135883	-0.533099	0.773821	-0.0810568	-1.07674
1635388_s_at	30-Mar-16	Flybase	CG3395-RA	CG3395-RA /FEA=BDGP /GEN=RpS9 /DB_XREF=CG3395 FBgn0010408 /SEG=chr3L:-9467409,9469071 /MAP=67B10-67B10 /LEN=754 /DEF=(CG3395 gene symbol:RpS9 FBgn0010408 (GO:0005840 ribosome) (GO:0005843 cytosolic small ribosomal subunit (sensu Eukarya)) (GO:0006412 protein biosynthesis) (GO:0003735 structural constituent of ribosome))	CG3395-RA	Dm.30383	Dm.6943	March 2006 (FlyBase/BDGP 5.3)	chr3L:9502980-9504642 (-) // 100.0 //	Ribosomal protein S9	RpS9	chr67B11-67B11	full length	FBgn0010408	39108	C6SUW3 /// Q95RG1 /// P55935	---	NP_001287008 /// NP_524004 /// NP_729506 /// NP_729507	NM_001300079 /// NM_079280 /// NM_168350 /// NM_168351	FBgn0010408	0000022 // mitotic spindle elongation // inferred from mutant phenotype /// 0006412 // translation // inferred from sequence or structural similarity /// 0006412 // translation // non-traceable author statement /// 0007052 // mitotic spindle organization // inferred from mutant phenotype /// 0045903 // positive regulation of translational fidelity // ---	0000228 // nuclear chromosome // inferred from direct assay /// 0005622 // intracellular // inferred from electronic annotation /// 0005730 // nucleolus // inferred from direct assay /// 0005737 // cytoplasm // inferred from direct assay /// 0005829 // cytosol // inferred from direct assay /// 0005840 // ribosome // inferred from direct assay /// 0005840 // ribosome // non-traceable author statement /// 0015935 // small ribosomal subunit // inferred from electronic annotation /// 0022627 // cytosolic small ribosomal subunit // inferred from sequence or structural similarity /// 0022627 // cytosolic small ribosomal subunit // non-traceable author statement /// 0030529 // ribonucleoprotein complex // inferred from electronic annotation	0003723 // RNA binding // inferred from electronic annotation /// 0003735 // structural constituent of ribosome // inferred from direct assay /// 0003735 // structural constituent of ribosome // inferred from sequence or structural similarity /// 0003735 // structural constituent of ribosome // non-traceable author statement /// 0019843 // rRNA binding // inferred from electronic annotation	IPR001912 // Ribosomal protein S4/S9, N-terminal // 0.0 /// IPR002942 // RNA-binding S4 domain // 0.0	This probe set was annotated using the Matching Probes based pipeline to a Entrez Gene identifier using 10 transcripts. // false // Matching Probes // A	AY061396(14),BT088955(14),FBtr0076423,FBtr0076424,FBtr0076425,FBtr0342577,NM_001300079(14),NM_079280(14),NM_168350(14),NM_168351(14)	AY061396 // Drosophila melanogaster LD32106 full length cDNA. // gb // 14 // --- /// BT088955 // Drosophila melanogaster LD13662 full insert cDNA. // gb // 14 // --- /// FBtr0076423 // type=mRNA; loc=3L:complement(9502990..9503258,9503565..9503751,9504156..9504401,9504600..9504631); ID=FBtr0076423; name=RpS9-RA; dbxref=FlyBase:FBtr0076423,FlyBase_Annotation_IDs:CG3395-RA,REFSEQ:NM_079280,REFSEQ:NM_079280; score=11; score_text=Strongly Supported; MD5=39081dea8130f30688dddf0683217186; length=734; parent=FBgn0010408; release=r5.46; species=Dmel; // flybase // 14 // --- /// FBtr0076423 // cdna:known chromosome:BDGP6:3L:9509890:9511531:-1 gene:FBgn0010408 transcript:FBtr0076423 description: Ribosomal protein S9 // ensembl // 14 // --- /// FBtr0076424 // type=mRNA; loc=3L:complement(9502990..9503258,9503382..9503751,9504156..9504401,9504600..9504631); ID=FBtr0076424; name=RpS9-RB; dbxref=FlyBase:FBtr0076424,FlyBase_Annotation_IDs:CG3395-RB,REFSEQ:NM_168351; score=11; score_text=Strongly Supported; MD5=68145d2e3d72d9e3cf047ade2abfd5ee; length=917; parent=FBgn0010408; release=r5.46; species=Dmel; // flybase // 14 // --- /// FBtr0076424 // cdna:known chromosome:BDGP6:3L:9509890:9511531:-1 gene:FBgn0010408 transcript:FBtr0076424 description: Ribosomal protein S9 // ensembl // 14 // --- /// FBtr0076425 // type=mRNA; loc=3L:complement(9502990..9503258,9503565..9503751,9504156..9504405); ID=FBtr0076425; name=RpS9-RD; dbxref=FlyBase:FBtr0076425,FlyBase_Annotation_IDs:CG3395-RD,REFSEQ:NM_168350,REFSEQ:NM_168350; score=11; score_text=Strongly Supported; MD5=254521cbeeb75621b35009d51494ca5a; length=706; parent=FBgn0010408; release=r5.46; species=Dmel; // flybase // 14 // --- /// FBtr0076425 // cdna:known chromosome:BDGP6:3L:9509890:9511305:-1 gene:FBgn0010408 transcript:FBtr0076425 description: Ribosomal protein S9 // ensembl // 14 // --- /// FBtr0342577 // cdna:known chromosome:BDGP6:3L:9509793:9511305:-1 gene:FBgn0010408 transcript:FBtr0342577 description: Ribosomal protein S9 // ensembl // 14 // --- /// GENSCAN00000040436 // cdna:novel chromosome:BDGP6:3L:9509981:9511278:-1 transcript:GENSCAN00000040436 description: // ensembl // 13 // --- /// NM_001300079 // Drosophila melanogaster ribosomal protein S9, transcript variant E (RpS9), mRNA. // refseq // 14 // --- /// NM_079280 // Drosophila melanogaster ribosomal protein S9, transcript variant A (RpS9), mRNA. // refseq // 14 // --- /// NM_168350 // Drosophila melanogaster ribosomal protein S9, transcript variant D (RpS9), mRNA. // refseq // 14 // --- /// NM_168351 // Drosophila melanogaster ribosomal protein S9, transcript variant B (RpS9), mRNA. // refseq // 14 // --- /// SNAP00000013981 // cdna:novel chromosome:BDGP6:3L:9509981:9511278:-1 transcript:SNAP00000013981 description: // ensembl // 13 // ---	BT023134 // gb // 3 // Cross Hyb Matching Probes /// X69677 // gb // 5 // Cross Hyb Matching Probes /// FBtr0346921 // ensembl // 9 // Negative Strand Matching Probes /// NR_133197 // refseq // 9 // Negative Strand Matching Probes	0.0858154	-0.111873	-0.452539	0.00243934	0.117266	0.153518	-0.676906	0.244602	0.0430496	-0.577485	0.225444	0.391416	-0.0319251	-0.0271721	0.338108	0.117247	1.37954	-0.00721206	-0.882121	0.0349874	-0.230875	0.341799	-0.200064	-0.238791	0.28126	-0.127344	-0.228537	3.15233	0.348772	0.191929	-0.190463	0.976489	1.17883	-0.0294341	0.0853726	-0.0937678	-0.144059	-0.327201	-0.518999	0.0594362	0.157068	0.177678	0.183848	0.342734	-0.120942	0.33499	0.138077	-1.18803	-0.0416499	-0.00451348	0.260014	0.00194366	0.299486	-0.0835134	0.207579	-0.17558	-0.403952	-0.294784	0.450501	0.00899368	-0.404145	-0.13233	0.1411	-0.140949	0.131452	0.341676	-0.0994779	-0.534988	0.0103756	0.262972	-0.0284322	1.81066	-0.64534	0.107291	0.187148	-0.284814	0.113839	-0.754957	0.0960174	-0.10802	-0.10575	-0.517558	-0.25363	0.0063904	-0.141048	0.356142	0.0110031	-0.137034	-0.198129	-0.00942284	-0.144162	-0.328533	-0.620564	-0.126276	0.620454	0.152125	-0.381856	-0.433285	-0.263297	0.540382	-0.292228	-0.0281627	-0.362462	-0.228194	0.149351	0.201144	0.217097	0.221749	1.11342	0.0405356	0.0324556	-0.201641	0.318406	-0.295502	0.219163	0.0758406	0.139211	0.366572	0.202145	0.645708	0.146488	-0.165794	-0.375546	-0.478636	0.0124811	-0.280503	0.801094	0.588576	-0.0424433	0.717436	-0.271789	0.172868	-0.342146	0.0568225	-0.870591	-0.804747	-0.489068	-0.0725783	-0.434151	0.154536	0.219306	-0.630944	0.393578	0.0385641	-0.506361	0.0467353	-0.810676	-0.211092	0.214414	-0.234604	0.226643	0.0304347	0.0276746	0.825994	-0.648835	0.0146304	0.46588	0.363305	0.00572781	0.328799	0.230342	0.319606	0.131738	-0.921138	-0.444174	-0.0935236	0.152629	0.206922	-0.109741	0.258192	0.0552551	0.362682	0.436257	-0.0577306	0.444272	0.508984	0.68705	0.0290978	-0.00783112	-0.0380647	-0.0311355	0.0973688	-0.42997	-0.176106	0.16987	0.442726	-0.321898	0.165934	0.0659912	0.152359	0.00215344	-0.587053	0.823821	-0.0667492	0.000482981	-0.273687	0.0229727	-0.0669738	-0.547338	0.161245	-0.807285	0.518131	0.97093	0.0336854	0.0975793	0.331648	-11.3868	-0.163457	-0.137844	-0.170865	-0.0535536	0.414161	-0.400024	1.91186	-1.25977	0.307623	0.23139	-0.553343	-0.55602	0.124583	-0.289963	0.0272276	-0.111482	0.282401	-0.0305406	-0.670798	-0.309461	-0.308539	-0.562938	0.0788916	-0.214911	-0.0669572	-0.844988	-0.77657	-0.16015	0.307476	-1.04411	-0.364249	0.020396	0.228905	0.312364	-0.00516145	1.31931	0.0675769	-0.604035	-0.157395	-0.296761	0.447884	0.418462	0.192456	-0.628033	-0.389288	-0.572476	-0.246184	0.232097	-0.958674	-1.38403	0.0919842	-0.75596	-0.150491	1.90129	-0.241975	0.209318	0.117402	-0.000855546	-0.270647	0.104878	0.273772	-0.455432	0.184357	-0.633196	-0.424472	-0.141983	-0.121667	0.252127	0.140838	-0.0607047	0.238938	0.0858306	-0.0691486	0.067669	-0.259616	-0.0923508	0.51638	-0.388219	0.532365	0.561623	-0.474004	0.263852	-0.250863	-0.0887323	1.24989	-0.185509	-0.26707	0.917029	-0.0396594	0.249777	-0.287751	0.0157768	-0.233172	0.321437	-0.168754	-0.227609	-0.0668298	0.118557	-0.0576944	-0.0533311	0.0173618	0.0588433	-0.545831	0.150461	0.141278	0.294303	0.262599	-0.123255	-0.0190646	0.10767	-0.145455	-0.169954	-0.366196	0.124188	-0.357908	0.333509	-0.146596	0.412318	-0.290424	0.281865	-0.324563	-0.00942745	0.0726169	-0.12565	-0.213275	0.91935	0.319035	0.0611479	-0.0423605	0.345582	-0.360116	-0.168304	-0.103845	-0.00346571	-0.0141755	0.0412274	-0.304615	-0.000581136	0.0040376	-2.08394	-0.541517	-0.118459	0.0798866	-0.16474	0.458329	-0.210917	0.632148	0.0364808	0.467454	-0.13701	0.204938	1.27699	0.00327612	-0.683729	0.215185	-0.642984	0.0617377	0.325881	-0.285473	0.240072	1.13658	-0.373845	-0.345534	-0.108307	0.188464	0.245976	0.350781	-0.354221	-0.204869	0.245978	0.166231	-0.315283	-0.0468172	-0.051618	0.105308	0.359825	-1.0306	-0.287968	-0.0735369	-0.0336728	-0.633923	0.267218	-0.0346935	-0.0724173	0.0138411	0.409137	0.141997	0.118459	-0.282696	0.03024	-0.640159	-0.000475584	-0.323317	0.350777	-0.579257	0.11997	0.511301	0.239902	-0.0592412	-0.0955054	-0.195098	-1.56419	0.275092	0.263708	0.483125	0.0473204	-0.346228	0.28258	-0.111383	-0.169875	-0.131401	0.417345	-0.112465	0.772903	0.224906	0.0224045	0.228684	0.0270058
1624833_a_at	30-Mar-16	Flybase	CG4356-RA	CG4356-RA /FEA=BDGP /SEG=chr2R:-19422203,19433280	CG4356-RA	Dm.21897	Dm.2775	March 2006 (FlyBase/BDGP 5.3)	chr2R:20266158-20277235 (-) // 100.0 //	muscarinic Acetylcholine Receptor, A-type	mAChR-A	chr60C7-60C7	full length	FBgn0000037	37892	P16395	---	NP_523844 /// NP_726440	NM_079120 /// NM_166668	FBgn0000037	0007165 // signal transduction // inferred from electronic annotation /// 0007186 // G-protein coupled receptor signaling pathway // inferred from electronic annotation /// 0007197 // adenylate cyclase-inhibiting G-protein coupled acetylcholine receptor signaling pathway // --- /// 0007200 // phospholipase C-activating G-protein coupled receptor signaling pathway // inferred from direct assay /// 0007207 // phospholipase C-activating G-protein coupled acetylcholine receptor signaling pathway // --- /// 0007213 // G-protein coupled acetylcholine receptor signaling pathway // inferred from direct assay /// 0007213 // G-protein coupled acetylcholine receptor signaling pathway // inferred from sequence or structural similarity /// 0007271 // synaptic transmission, cholinergic // --- /// 0007606 // sensory perception of chemical stimulus // --- /// 0010579 // positive regulation of adenylate cyclase activity involved in G-protein coupled receptor signaling pathway // ---	0005886 // plasma membrane // inferred from electronic annotation /// 0005887 // integral component of plasma membrane // inferred from direct assay /// 0005887 // integral component of plasma membrane // non-traceable author statement /// 0016020 // membrane // inferred from electronic annotation /// 0016021 // integral component of membrane // inferred from sequence or structural similarity /// 0030054 // cell junction // inferred from electronic annotation /// 0045202 // synapse // --- /// 0045202 // synapse // inferred from electronic annotation /// 0045211 // postsynaptic membrane // inferred from electronic annotation	0004871 // signal transducer activity // inferred from electronic annotation /// 0004930 // G-protein coupled receptor activity // inferred from electronic annotation /// 0008227 // G-protein coupled amine receptor activity // inferred from sequence or structural similarity /// 0016907 // G-protein coupled acetylcholine receptor activity // inferred from direct assay /// 0016907 // G-protein coupled acetylcholine receptor activity // inferred from sequence or structural similarity	IPR000276 // G protein-coupled receptor, rhodopsin-like // 0.0 /// IPR000276 // G protein-coupled receptor, rhodopsin-like // 0.0	This probe set was annotated using the Matching Probes based pipeline to a Entrez Gene identifier using 4 transcripts. // false // Matching Probes // A	FBtr0072367,FBtr0072368,NM_079120(14),NM_166668(14)	BT025816 // Drosophila melanogaster IP02907 full insert cDNA. // gb // 14 // --- /// FBtr0072367 // type=mRNA; loc=2R:complement(20266159..20269379,20270764..20270900,20270959..20271142,20271447..20272571,20277121..20277235); ID=FBtr0072367; name=mAcR-60C-RA; dbxref=FlyBase:FBtr0072367,FlyBase_Annotation_IDs:CG4356-RA,REFSEQ:NM_166668; score=3; score_text=Weakly Supported; MD5=020474eeb22e4ff80305e60237743423; length=4782; parent=FBgn0000037; release=r5.46; species=Dmel; // flybase // 14 // --- /// FBtr0072367 // cdna:known chromosome:BDGP6:2R:24378630:24390294:-1 gene:FBgn0000037 transcript:FBtr0072367 description: muscarinic Acetylcholine Receptor, A-type // ensembl // 14 // --- /// FBtr0072368 // type=mRNA; loc=2R:complement(20266159..20269379,20270713..20270900,20270959..20271142,20271447..20272571,20277121..20277235); ID=FBtr0072368; name=mAcR-60C-RB; dbxref=FlyBase:FBtr0072368,FlyBase_Annotation_IDs:CG4356-RB,REFSEQ:NM_079120; score=11; score_text=Strongly Supported; MD5=18321f34f84286864c4f5d8fa479d97c; length=4833; parent=FBgn0000037; release=r5.46; species=Dmel; // flybase // 14 // --- /// FBtr0072368 // cdna:known chromosome:BDGP6:2R:24378630:24390294:-1 gene:FBgn0000037 transcript:FBtr0072368 description: muscarinic Acetylcholine Receptor, A-type // ensembl // 14 // --- /// M23412 // Drosophila muscarinic acetylcholine receptor mRNA, complete cds. // gb // 12 // --- /// NM_079120 // Drosophila melanogaster muscarinic acetylcholine Receptor, A-type, transcript variant B (mAChR-A), mRNA. // refseq // 14 // --- /// NM_166668 // Drosophila melanogaster muscarinic acetylcholine Receptor, A-type, transcript variant A (mAChR-A), mRNA. // refseq // 14 // ---	---	-0.814752	-0.0918099	1.23619	-2.05734	0.368549	0.384349	-1.50257	1.14293	0.10258	0.280568	0.53408	0.181876	0.997767	0.0661668	1.28627	-0.301026	-0.0653409	0.451236	0.610304	-0.506623	0.503269	-0.857661	-2.52092	-1.67104	-1.64937	2.75266	-0.145835	-0.634459	0.115401	0.45415	0.495941	-0.00130209	-1.03392	-0.153321	0.605914	-0.390155	-0.467528	-0.450188	-0.909423	-0.850926	0.532756	-1.13186	-0.694319	3.34475	-0.121028	12.1807	1.04209	-0.757606	-0.377768	0.25153	-1.14198	0.32017	0.629857	-0.695754	-0.316949	-0.413365	1.20607	0.479363	0.959702	0.335599	0.889371	-0.00604146	0.661735	0.510068	0.291144	-0.976682	0.4232	-0.175263	-0.160384	-0.524588	0.872144	-0.355444	0.00655863	0.316203	-1.0155	-0.391389	0.29237	1.0489	-0.175997	1.31967	0.794775	-1.26065	-1.47859	-0.333287	-0.0867823	0.500454	1.01766	1.14088	-0.470178	1.77021	6.32765	0.432584	-0.262802	-0.535178	0.217009	-0.12512	1.6684	0.434172	0.276002	0.427536	-0.106382	-0.422386	1.23466	0.377817	0.113917	0.283419	-0.0164868	0.363862	-0.0642702	0.293148	-0.143672	-1.3021	-0.00686925	0.341176	-0.13952	1.36345	-0.0591884	0.133261	0.844832	0.81606	0.115977	-0.232267	-0.0254808	-0.549077	-0.852661	-0.101847	1.09326	-2.17902	-0.390187	1.25445	-0.675779	0.216159	1.24367	-0.156707	-0.0199918	-0.742471	-1.6543	-0.282903	0.430205	-0.78101	-0.0601002	-0.987317	-0.667929	0.185871	-0.273807	-0.441899	-0.314656	-1.08861	-1.26635	-0.0571719	0.533057	-0.0112916	-0.16331	-0.0583357	1.62485	1.23243	0.436628	0.538534	-0.0964469	0.530366	-0.701462	-0.0920854	-0.08055	-0.0424866	-1.15382	-0.794575	-0.307155	-0.370669	-0.770913	1.23446	-0.329668	0.937167	-0.105745	-0.084586	1.22493	-0.19127	0.190508	-0.702507	1.13009	0.268775	0.902124	0.504026	-0.435915	0.193013	-0.1813	0.184443	0.122537	0.991602	1.39159	-0.0975995	-0.0117	-1.281	1.29597	1.79691	-0.0927571	0.674164	0.622119	-1.6006	-0.250067	-0.0732185	0.846179	0.722846	-0.895565	-1.80872	0.190998	0.366572	-0.491228	-1.20607	-1.10939	0.293227	0.330345	-1.27317	-0.199796	0.240416	0.218694	-0.851439	0.173962	0.468827	-1.37796	-0.276076	-1.37455	0.0309797	-0.0109	-1.89163	-0.34401	1.07129	0.0978355	0.198908	0.247568	0.272503	-0.110988	-0.0321073	-1.11429	-0.412374	-0.324358	-0.421874	0.593666	-0.262755	-0.592231	1.02878	0.713893	1.38307	-1.81482	-1.24715	-1.09344	0.0525838	0.322843	0.57262	0.527008	-0.108369	-1.51309	1.02896	-0.275096	-0.138503	0.0758595	1.63652	0.571043	-0.975933	-0.70933	-0.629042	-0.0949866	-0.143571	-0.882134	0.06363	0.287457	0.286214	-0.626724	-3.12662	-0.100131	0.0995901	-0.873868	-0.33635	0.638785	0.153223	-1.38582	1.08472	-0.191305	0.41268	0.288521	-0.360394	0.0209511	0.402035	0.526001	-0.00827609	-0.820551	-1.59893	0.38329	1.02674	0.298039	0.213933	-1.84331	0.547922	-0.784164	0.093335	0.0161613	0.225732	-0.672419	0.290632	0.21384	0.674826	-1.47944	-0.230961	0.126404	-0.437451	-0.238972	0.121711	0.392233	-0.282546	0.239045	-0.721334	-0.476575	-1.00058	-0.0969775	-1.09081	0.345952	-0.284693	1.08227	0.759993	1.26072	-0.166895	0.0281073	0.753917	-0.175169	-0.20177	1.06616	0.400215	0.409117	0.207841	-1.2556	0.0256293	-0.287869	0.109704	-0.36295	0.586076	-0.167263	-0.0245677	-0.057894	-1.16456	2.29751	-0.977431	-0.0862821	0.333528	-0.647836	0.687611	-1.53555	0.236352	-0.255344	0.510494	-0.125238	-0.351231	0.68932	-2.47222	1.11892	0.569733	-0.896894	-0.535059	-1.35063	0.0738306	0.760232	-0.446441	-1.92684	1.29992	-0.0584853	-0.353319	-0.147618	0.0946429	-0.305025	-0.0272919	-0.0580404	0.475323	-0.928804	0.153061	-0.455152	0.766547	-0.225423	0.225249	0.75329	-1.46108	1.24582	-0.480877	-0.00270098	0.0981033	0.0581607	-0.93858	0.320479	-1.09625	0.219018	-0.107394	0.619515	0.0581973	-0.741511	0.114474	0.346152	0.192225	-0.0298174	3.3983	0.727865	-0.521497	-0.184661	0.372008	0.920628	-0.803024	-0.820909	-0.158837	0.611862	-0.695345	0.0603368	-0.0543495	-0.214615	-0.380331	-0.92719	-0.0792184	-0.0144233	-1.685	0.477863	0.275078	-0.673902	-0.409923	-0.490986	-0.281335	-0.908176	-1.31725	1.65187	1.80975	-0.102994
1631359_s_at	30-Mar-16	Flybase	CG18617-RB	CG18617-RB /FEA=BDGP /SEG=chr3R:-14216054,14224892	CG18617-RB	Dm.44841	Dm.3191	March 2006 (FlyBase/BDGP 5.3)	chr3R:14216038-14224876 (-) // 100.0 //	Vacuolar H[+] ATPase 100kD subunit 2	Vha100-2	chr91A5-91A5	full length	FBgn0028670	42216	Q9VE75	EC:3.6.3.14	NP_650722 /// NP_732337	NM_142465 /// NM_169810	FBgn0028670	0006810 // transport // inferred from electronic annotation /// 0006811 // ion transport // inferred from electronic annotation /// 0007035 // vacuolar acidification // --- /// 0015986 // ATP synthesis coupled proton transport // --- /// 0015991 // ATP hydrolysis coupled proton transport // inferred by curator /// 0015991 // ATP hydrolysis coupled proton transport // inferred from sequence or structural similarity /// 0015992 // proton transport // inferred from electronic annotation /// 0070072 // vacuolar proton-transporting V-type ATPase complex assembly // ---	0000220 // vacuolar proton-transporting V-type ATPase, V0 domain // inferred from sequence or structural similarity /// 0005886 // plasma membrane // inferred from direct assay /// 0016020 // membrane // inferred from electronic annotation /// 0016021 // integral component of membrane // inferred from electronic annotation /// 0016471 // vacuolar proton-transporting V-type ATPase complex // --- /// 0033179 // proton-transporting V-type ATPase, V0 domain // inferred from electronic annotation /// 0033181 // plasma membrane proton-transporting V-type ATPase complex // inferred from mutant phenotype	0015078 // hydrogen ion transmembrane transporter activity // inferred from electronic annotation /// 0016787 // hydrolase activity // inferred from electronic annotation /// 0046961 // proton-transporting ATPase activity, rotational mechanism // inferred by curator /// 0046961 // proton-transporting ATPase activity, rotational mechanism // inferred from sequence or structural similarity /// 0051117 // ATPase binding // ---	---	This probe set was annotated using the Matching Probes based pipeline to a Entrez Gene identifier using 5 transcripts. // false // Matching Probes // A	AF132183(14),FBtr0083656,FBtr0083657,NM_142465(14),NM_169810(14)	AF132183 // Drosophila melanogaster clone LD21735 unknown mRNA. // gb // 14 // --- /// FBtr0083656 // type=mRNA; loc=3R:complement(14216045..14216612,14216684..14216918,14216981..14217239,14217300..14218927,14218994..14219131,14224714..14224891); ID=FBtr0083656; name=Vha100-2-RB; dbxref=FlyBase:FBtr0083656,FlyBase_Annotation_IDs:CG18617-RB,REFSEQ:NM_142465; score=3; score_text=Weakly Supported; MD5=1de4bc8addbd97b95d95f809f29c0278; length=3006; parent=FBgn0028670; release=r5.46; species=Dmel; // flybase // 14 // --- /// FBtr0083656 // cdna:known chromosome:BDGP6:3R:18390323:18399169:-1 gene:FBgn0028670 transcript:FBtr0083656 description: Vacuolar H // ensembl // 14 // --- /// FBtr0083657 // type=mRNA; loc=3R:complement(14216045..14216612,14216684..14216918,14216981..14217239,14217300..14218927,14218994..14219131,14222435..14222650); ID=FBtr0083657; name=Vha100-2-RA; dbxref=FlyBase:FBtr0083657,FlyBase_Annotation_IDs:CG18617-RA,REFSEQ:NM_169810; score=11; score_text=Strongly Supported; MD5=c39d11422b43396823975a5f9b10eda0; length=3044; parent=FBgn0028670; release=r5.46; species=Dmel; // flybase // 14 // --- /// FBtr0083657 // cdna:known chromosome:BDGP6:3R:18390323:18396928:-1 gene:FBgn0028670 transcript:FBtr0083657 description: Vacuolar H // ensembl // 14 // --- /// NM_142465 // Drosophila melanogaster vacuolar H[+] ATPase 100kD subunit 2, transcript variant B (Vha100-2), mRNA. // refseq // 14 // --- /// NM_169810 // Drosophila melanogaster vacuolar H[+] ATPase 100kD subunit 2, transcript variant A (Vha100-2), mRNA. // refseq // 14 // ---	GENSCAN00000035096 // ensembl // 7 // Cross Hyb Matching Probes /// SNAP00000016940 // ensembl // 7 // Cross Hyb Matching Probes	-0.580625	0.803243	-0.231418	0.0808875	-2.18405	0.106976	-0.787296	-0.463618	-0.340647	-1.61757	0.0950227	1.07664	0.917164	-0.851535	1.58654	0.664679	0.0922783	0.185372	1.18201	-0.51002	-0.311322	0.57929	-0.515567	-0.283823	1.29824	-0.407925	0.145045	-2.61285	-0.0265325	0.0396882	0.194545	0.00803539	0.0489482	1.05696	0.779865	0.720244	0.849597	-0.863227	0.860733	-1.16972	0.557324	-0.817335	-0.781507	-0.88338	-0.121033	-0.281781	-0.763139	-0.0157768	-0.0794489	-0.397776	-0.591031	0.38862	1.77318	-0.235953	0.258978	-1.51476	-0.000733344	0.248623	-0.0506982	1.16057	-0.302997	-0.152978	-1.41644	-0.776036	0.0662426	-0.57743	0.615266	0.296286	0.366429	-0.494162	-0.975504	0.245956	-0.45822	0.164248	-1.28803	0.211835	-1.33697	-0.16077	-1.63828	0.449973	2.36748	0.0522735	0.0391003	-1.6188	-0.0830524	-0.300324	-1.30444	0.951658	0.55461	-0.302196	-0.214001	-0.994652	-0.166851	0.103148	-0.355425	-0.147446	0.258657	-0.0241279	-0.171511	0.150519	-0.738935	0.0638229	-0.869488	-0.408751	0.566948	0.477555	-1.4873	-0.572955	-0.837513	-0.0934667	0.213806	0.500291	-0.57718	1.15116	-1.23811	-0.451408	0.365633	0.757898	0.9564	-0.964302	-0.74237	0.727575	-0.443761	-0.375115	1.94285	-0.0264808	-0.375976	-0.47153	0.0701409	1.39707	-1.04062	0.970033	-0.610276	-0.274053	-0.225412	0.485304	0.837591	-0.460112	0.476191	-0.00443575	-0.30776	-0.359128	0.0450996	-1.48237	-0.97288	-0.760996	1.56054	0.712427	-0.535582	-0.418545	-0.454017	-0.152813	-0.0516086	0.844111	0.581058	-0.393827	-1.53442	2.31179	0.262381	-0.10136	0.0515053	-0.124357	0.11257	-0.382903	-0.820073	0.770864	-0.803782	0.752167	0.373498	0.986118	-0.092532	-2.05037	-0.196359	-0.0956628	-0.201327	-0.15383	-2.48794	1.87912	-0.306867	-0.224498	0.210285	0.841682	-0.348005	-0.0383798	1.86741	0.236441	0.15617	-0.682154	0.102172	-0.847861	0.0523247	1.67223	-1.31354	-0.00744121	-0.169882	-0.422685	-0.242051	-0.399103	0.0411521	0.0556933	-0.537124	0.0130165	0.834367	0.490872	0.475347	-0.720799	-1.21215	0.4472	-0.604136	0.652839	0.222799	0.605559	0.506022	0.0318106	0.287828	1.19446	0.263044	-1.5694	0.942158	-0.921857	-1.27264	0.139738	0.97744	-0.909758	1.23076	-0.613423	3.60468	-0.0250656	-0.249076	0.116761	-1.25617	-1.25048	-1.12439	1.66842	-4.03362	-1.13379	-1.16559	-3.47967	-0.416239	0.0187921	1.01192	0.175369	-0.796355	0.416024	-0.16786	-0.992269	0.2413	-0.468727	1.10688	0.302467	1.56152	-0.301336	-0.882747	0.544629	0.759745	-0.889804	0.50091	0.363465	-1.12589	-0.0728123	1.43132	0.659269	-0.525142	-0.944434	-0.33273	0.857837	1.80836	-1.05145	-1.48897	0.744494	-6.91636e-05	-0.528107	0.797532	0.323425	0.321807	0.225395	-0.448812	0.163831	-0.634436	-0.0852442	0.0513359	0.87934	-0.855495	-0.153493	0.0702368	0.830188	0.171535	0.126798	1.48164	0.173429	-1.8716	0.710873	-1.28649	1.2255	0.20523	-0.540747	-0.0171136	1.17966	-0.35772	0.150986	-0.819477	0.422313	-0.189938	-0.291186	-1.05682	-0.385694	-0.20161	0.587734	-1.20029	4.8484	0.0480092	0.908434	-0.0664652	-0.250718	-0.802655	0.687213	-0.625853	0.601533	0.874084	-0.34437	-0.3331	-0.335735	-0.334702	-0.216169	0.177094	0.347467	0.0127141	-1.10892	0.0252551	1.26016	-0.654239	0.375399	0.416648	0.318193	-0.423686	-0.205997	-1.31716	1.2257	-0.301927	-0.0497656	-0.857657	0.0985038	-0.490143	-0.335033	-1.07699	0.484271	1.6312	2.02909	0.00678163	-0.0165322	0.226583	0.799058	0.766747	0.158678	0.793373	1.0727	0.382253	-0.876145	1.31517	1.17165	-1.23681	-0.795427	1.01947	-1.06288	0.918162	0.00560173	-0.234366	1.49048	-0.0539061	-0.726686	0.0715565	-0.0389616	0.370522	0.200458	0.384688	-1.33628	-0.0448932	-0.714746	-0.180247	-0.230082	-0.164476	-0.424048	0.915608	-0.278816	0.193849	0.280568	-0.836433	-1.12725	-0.395352	0.69453	0.106232	0.499309	0.398277	0.0618225	0.136393	0.754226	1.16183	0.648263	-0.693314	-0.744613	-0.463499	-1.04991	-0.926389	0.339655	0.306429	-0.321214	-0.619106	-0.835018	0.720049	-0.0398334	-1.4541	-0.138167	-0.34791	-2.3519	0.0500431	-0.515951	-0.357731	4.82341	-0.533809	1.77117	0.213033	1.08338	-0.680412	-0.912143	0.707612
1632390_at	30-Mar-16	Flybase	CG10460-RA	CG10460-RA /FEA=BDGP /GEN=CG10460 /DB_XREF=CG10460 FBgn0034443 /SEG=chr2R:-14459931,14460480 /MAP=56D3-56D3 /LEN=488 /DEF=(CG10460 gene symbol:CG10460 FBgn0034443 )	CG10460-RA	Dm.20463	Dm.7004	March 2006 (FlyBase/BDGP 5.3)	chr2R:15283716-15284265 (-) // 100.0 //	crammer	cer	chr56D3-56D3	full length	FBgn0034443	37229	A1ZBK7	EC:3.4.-.-	NP_611420	NM_137576	FBgn0034443	0007614 // short-term memory // inferred from direct assay /// 0007616 // long-term memory // inferred from mutant phenotype /// 0051603 // proteolysis involved in cellular protein catabolic process // --- /// 0097340 // inhibition of cysteine-type endopeptidase activity // inferred from direct assay	0005615 // extracellular space // --- /// 0005764 // lysosome // not recorded /// 0012505 // endomembrane system // inferred from direct assay	0004197 // cysteine-type endopeptidase activity // --- /// 0004869 // cysteine-type endopeptidase inhibitor activity // inferred from direct assay /// 0008234 // cysteine-type peptidase activity // inferred from electronic annotation /// 0016787 // hydrolase activity // inferred from electronic annotation	IPR013201 // Cathepsin propeptide inhibitor domain (I29) // 0.0	This probe set was annotated using the Matching Probes based pipeline to a Entrez Gene identifier using 3 transcripts. // false // Matching Probes // A	BT050545(14),FBtr0086551,NM_137576(14)	BT050545 // Drosophila melanogaster LP06209 full insert cDNA. // gb // 14 // --- /// FBtr0086551 // type=mRNA; loc=2R:complement(15283720..15284067,15284129..15284279); ID=FBtr0086551; name=cer-RA; dbxref=FlyBase:FBtr0086551,FlyBase_Annotation_IDs:CG10460-RA,REFSEQ:NM_137576,REFSEQ:NM_137576,REFSEQ:NM_137576; score=11; score_text=Strongly Supported; MD5=1f328bebfdfe4cb601c1e86e55b9d9f8; length=499; parent=FBgn0034443; release=r5.46; species=Dmel; // flybase // 14 // --- /// FBtr0086551 // cdna:known chromosome:BDGP6:2R:19396215:19396772:-1 gene:FBgn0034443 transcript:FBtr0086551 description: crammer // ensembl // 14 // --- /// NM_137576 // Drosophila melanogaster crammer (cer), mRNA. // refseq // 14 // ---	GENSCAN00000031080 // ensembl // 6 // Cross Hyb Matching Probes /// SNAP00000015211 // ensembl // 6 // Cross Hyb Matching Probes /// BT099627 // gb // 6 // Cross Hyb Matching Probes	-1.24041	1.00428	-1.09314	1.14917	1.6571	-0.263771	0.341702	-0.197858	0.413504	-0.373201	0.55193	0.238767	0.596896	-0.487092	0.121195	-1.54754	-3.33215	-0.922114	2.06705	0.218152	-0.0131685	-0.864393	0.563638	-1.35209	-0.0350487	0.202966	0.245527	0.958106	0.0609795	-0.227101	0.950374	-0.335372	-1.32247	0.0515736	-1.07912	-0.259559	1.39971	0.241249	-0.156049	1.29539	-0.277652	0.817776	0.718419	-1.15036	-0.121091	-0.176027	-1.56055	0.160043	-0.822607	-1.759	-0.583878	-0.152715	-0.827545	-0.645216	0.591026	-0.616131	-2.08479	-0.950933	0.566923	-0.167497	0.234785	0.0489834	-0.492151	-0.241061	0.503881	-0.573263	0.0690681	0.641578	0.343276	0.541935	-0.995245	-1.39029	-0.693274	-0.836196	-0.491673	0.264718	0.0474159	-1.04028	0.0119339	0.648672	-0.921772	0.623811	-0.410274	0.450845	-0.359476	1.64045	-1.56452	-0.452638	1.08007	-1.04775	-0.336315	-0.81754	-0.81759	0.421099	-0.0690568	0.0153382	-0.0303196	-0.0108139	0.114475	1.86503	3.2532	-0.409414	0.433204	2.47462	0.310121	-0.496514	-0.628907	-0.911038	0.78768	0.549182	0.630861	0.474894	0.220525	1.00475	0.970174	-0.175552	-0.783194	0.34604	0.145288	0.626994	-0.542827	0.0761879	-1.02035	-0.534224	-0.116136	2.01543	-0.196979	-1.12933	-1.41308	-0.542237	-1.77704	-0.615728	0.246487	0.133705	0.799717	-0.280214	-0.794496	0.797111	0.035032	-0.752555	0.444238	0.90025	-0.0972993	0.890562	0.83997	-0.0641866	-0.472776	-0.969796	-0.866593	0.0386997	0.36949	-0.713238	-0.797278	-7.46543	-0.802104	-1.54299	-2.37427	0.144111	0.27546	-0.29949	0.0782054	-0.447878	-2.37538	-0.24781	0.220348	-1.88203	0.961029	-1.35255	0.334256	-0.103533	-0.509913	0.100233	-0.0169159	0.268636	1.27285	-1.41368	-2.1005	-0.524486	-1.03337	0.114574	0.435169	0.919695	0.687577	2.76536	0.296238	-0.870425	-1.28133	-1.40295	-1.20387	-0.0202143	-1.58436	-0.764282	4.65665	2.68362	-0.177959	0.813159	-2.33374	1.33714	-1.30519	-0.43226	0.0821301	0.106831	1.654	0.777147	0.225497	0.889532	-0.775102	-0.0874756	0.211005	0.196234	1.15306	-0.942542	-1.52804	0.146853	-1.31336	-0.55831	0.138273	-0.831106	-0.681847	0.506183	0.128148	1.81434	-0.936045	0.176021	0.37878	-1.16771	-0.219821	-2.37025	0.732026	0.2087	-2.37259	0.547435	1.43648	-1.18734	0.613872	1.56607	2.37855	0.438665	0.7995	2.19222	0.146429	-0.807894	0.237147	-0.124119	1.02592	-0.740638	0.332635	-0.16617	-0.435717	1.70108	-1.09702	0.129252	1.28412	0.0195377	-0.299142	-0.0650434	-0.552506	-0.485461	3.00149	0.199469	-0.891283	-0.3586	-0.0244946	-1.27808	-0.621034	0.358212	-0.766536	-0.00381993	-1.87076	0.792763	1.93356	-0.295026	0.584267	0.56855	0.503635	-0.142551	-0.788031	0.525905	-1.71235	0.703458	-0.45748	-0.532303	-0.161023	0.58536	1.76996	-0.285358	-0.340256	0.187779	0.0286483	-0.172061	-0.375503	-0.490125	-0.65192	1.02041	0.66759	-0.194746	-0.296331	-0.111768	-1.15324	0.315942	0.413478	0.612572	-0.391169	-2.01447	1.22573	0.505099	-0.886099	-0.354599	0.505053	0.873967	-0.0451071	0.219985	0.0228702	0.359524	0.0518239	-1.23612	-1.52944	1.01036	-0.189315	0.532175	0.637112	-0.488518	-0.815931	0.884885	0.69386	-0.0476762	0.144553	-0.362381	-0.387691	0.0443233	0.236617	0.812543	0.318177	0.702709	0.932902	0.0594979	0.413032	0.583604	0.511653	1.51637	-0.333847	0.10924	-0.606783	0.518462	1.11149	-1.16257	-0.47746	0.755726	-0.298527	0.429734	-2.38075	0.887561	0.0614594	0.744169	-0.446697	1.79639	0.201017	1.47515	-0.886628	0.715844	-0.784588	0.353858	0.341124	-0.403245	1.19656	0.382521	0.0600367	-1.27168	0.392737	-0.803251	-0.144154	1.844	1.07948	-1.07787	-0.86542	-0.959323	-1.60164	-0.812237	0.963114	0.181835	-0.745401	0.672167	-0.603806	-0.471533	0.194018	-1.2634	0.475164	-0.352221	-0.167671	-0.293018	-0.51001	0.064726	0.763541	1.07177	0.649298	-0.0907141	0.127946	-0.315828	0.455242	-0.122363	0.0285548	2.1835	-2.90383	0.383191	0.539137	0.895709	0.866618	0.807795	-0.847382	0.887873	-0.265105	1.39685	0.281826	-0.491871	-1.36221	0.616881	-3.42998	1.41499	-0.779978	-2.20636	-0.140713	-0.0112132	1.0375	2.30263	-0.26693
1628100_at	30-Mar-16	Flybase	CG8957-RA	CG8957-RA /FEA=BDGP /GEN=CG8957 /DB_XREF=CG8957 FBgn0039393 /SEG=chr3R:+21732550,21733460 /MAP=96F8-96F8 /LEN=792 /DEF=(CG8957 gene symbol:CG8957 FBgn0039393 (GO:0008507 sodium:iodide symporter))	CG8957-RA	Dm.39449	Dm.16459	March 2006 (FlyBase/BDGP 5.3)	chr3R:21743185-21744095 (+) // 100.0 //	CG42235 gene product from transcript CG42235-RE	CG42235	chr96F8-96F8	full length	FBgn0250757	43136	Q9VBK1 /// Q1EC16 /// Q9VBK2 /// Q29QS5 /// A2VEH2 /// Q29QS6 /// B7Z0Q5 /// Q9VBK0 /// B7Z0Q4	---	NP_001138111 /// NP_001138112 /// NP_651446 /// NP_651447 /// NP_733129	NM_001144639 /// NM_001144640 /// NM_143189 /// NM_143189 /// NM_143190 /// NM_143190 /// NM_170250	FBgn0250757	0006810 // transport // inferred from electronic annotation /// 0051180 // vitamin transport // inferred from sequence or structural similarity /// 0055085 // transmembrane transport // inferred from electronic annotation	0016020 // membrane // inferred from electronic annotation /// 0016021 // integral component of membrane // inferred from sequence or structural similarity	0005215 // transporter activity // inferred from electronic annotation /// 0008507 // sodium:iodide symporter activity // inferred from sequence or structural similarity /// 0008523 // sodium-dependent multivitamin transmembrane transporter activity // inferred from sequence or structural similarity	---	This probe set was annotated using the Matching Probes based pipeline to a Entrez Gene identifier using 3 transcripts. // false // Matching Probes // A	BT126016(14),FBtr0290139,NM_143189(14)	BT126016 // Drosophila melanogaster LP24461 full insert cDNA. // gb // 14 // --- /// FBtr0290139 // type=mRNA; loc=3R:join(21732752..21732851,21733269..21733914,21735749..21735908,21742823..21742888,21742943..21742994,21743057..21743124,21743186..21743340,21743399..21743648,21743709..21744089,21744154..21744323,21744394..21744726); ID=FBtr0290139; name=CG42235-RD; dbxref=REFSEQ:NM_143189,REFSEQ:NM_143189,FlyBase:FBtr0290139,FlyBase_Annotation_IDs:CG42235-RD; score=15; score_text=Strongly Supported; MD5=692306fd379e4522a420ee41af5d8f68; length=2381; parent=FBgn0250757; release=r5.46; species=Dmel; // flybase // 14 // --- /// FBtr0290139 // cdna:known chromosome:BDGP6:3R:25907022:25919004:1 gene:FBgn0250757 transcript:FBtr0290139 // ensembl // 14 // --- /// GENSCAN00000034953 // cdna:novel chromosome:BDGP6:3R:25907663:25920846:1 transcript:GENSCAN00000034953 description: // ensembl // 13 // --- /// NM_143189 // Drosophila melanogaster CG42235, transcript variant D (CG42235), mRNA. // refseq // 14 // --- /// SNAP00000000492 // cdna:novel chromosome:BDGP6:3R:25917702:25920846:1 transcript:SNAP00000000492 description: // ensembl // 14 // ---	---	-0.0731472	-0.053581	-0.895244	-0.139646	1.55127	1.58088	-0.12963	0.0978097	-0.364373	0.498307	0.111632	-1.72015	0.00712536	-1.07794	1.76847	-1.10531	-1.98802	-0.448997	0.685496	-1.19955	-0.209633	-0.0675444	-0.778923	0.97737	-0.234984	0.12895	-2.25293	1.23227	0.150562	-2.20119	0.567142	-0.58909	-0.590052	0.24861	-1.67732	0.187657	-0.828165	0.263586	-0.685652	1.68633	-0.0816989	-0.811172	-0.24262	-0.380588	-0.121123	0.0638235	0.374039	-0.438336	1.68466	-0.707077	1.25161	0.493418	-0.910231	-1.00011	0.102158	2.37363	-0.247778	2.719	0.985023	2.06452	-1.61504	-0.362232	0.842402	-0.0796845	0.412516	0.76954	2.93267	-0.160303	-1.52481	0.455045	-0.0124299	0.0851645	-0.207533	1.18439	0.527448	0.207007	-2.94922	1.11656	0.351573	-0.284062	1.57749	0.203036	2.06396	1.16783	-0.730895	-0.588029	0.558596	-0.883128	1.14327	0.344859	1.82453	-0.243624	0.334893	4.56633	1.20634	0.416221	-0.21846	0.129436	1.41049	-0.272315	1.19155	-0.246305	-1.50099	-0.620678	0.299546	-0.342295	-0.607879	0.957256	-0.26051	-0.222774	-0.0930532	-0.544199	1.63	-0.14609	0.0537961	0.72257	-0.376399	0.918794	0.885628	-0.939351	0.0205968	-0.209455	-0.642254	-0.209969	-0.166261	-0.522384	-1.93879	2.69358	0.92157	0.836519	-0.517192	-0.741413	-0.653398	0.85433	-0.65714	-0.518799	-1.86978	-1.73796	0.37098	-0.0686085	0.611023	-0.187489	-0.596538	-0.0577033	0.0452175	-11.662	-0.149813	-0.0765046	-1.46858	-0.451044	1.4337	-0.0960152	-3.36107	0.678405	0.797052	0.336882	-0.298121	-1.28665	-0.482705	1.56328	-0.281051	-0.181732	-1.15214	0.081431	-0.584924	0.0721016	3.41466	0.745209	0.393872	0.351909	-0.87898	1.62381	-0.566989	1.73271	-1.27166	0.103249	1.55453	-1.02889	0.000746797	-0.0157802	0.0497827	0.157441	-0.428678	-0.20087	-0.156371	-1.24051	-0.422248	0.29208	0.123621	-0.62293	0.816441	2.35394	1.77811	-0.665766	1.53188	-2.04711	-2.27356	-0.995435	0.336087	-0.0448035	0.0190186	-0.0500397	-0.532273	0.667802	1.75699	0.655266	-0.634692	-0.11105	-0.719387	-1.34533	0.357896	-1.04966	-0.0657157	-0.593435	-0.542641	-1.52453	-0.59466	-0.581855	-0.228582	-0.326522	0.519697	-0.282088	0.915702	1.04914	0.950996	-0.138933	-0.102059	1.29815	-0.771362	0.37544	-0.180612	1.03607	0.233716	0.202523	0.365312	0.970961	0.142542	0.0358729	-1.42133	-0.468383	2.54553	-0.190692	-0.638735	-0.434322	2.60879	0.112978	0.180489	0.0873017	1.68175	0.889416	1.39631	-0.231373	-0.19135	1.40769	-1.86415	-0.551609	1.71859	0.388904	-0.841575	1.11763	0.0929219	0.7721	2.13188	3.04578	0.287838	0.800644	-1.00233	-0.76929	-1.82094	-0.0990381	1.07061	-0.477009	-0.369022	0.157419	0.239578	-0.297772	-1.53547	1.87074	0.474204	0.392581	-0.52841	-1.95222	0.0989953	0.762996	-0.0895338	-0.104818	-0.495679	0.45518	0.484997	0.425365	-0.274855	1.47189	-1.40837	-0.0630664	0.0684574	0.486955	1.37954	0.330895	-0.804438	-0.683714	0.787438	-0.821635	0.110309	-0.164828	-0.502831	0.956127	-0.0385094	0.333235	-0.454051	-0.81242	0.114523	-0.925858	-0.00638155	0.576859	-0.725846	0.546977	0.289178	0.133599	-0.218243	-0.297106	0.62713	0.534787	-0.395938	-0.580429	-0.568402	0.511545	-0.213306	-0.0401417	1.29206	0.141168	-0.00343615	0.795154	-0.325817	0.76724	-0.374208	-0.728086	0.452668	-0.348627	-0.148938	0.289109	-0.200427	-0.0807156	0.256059	-0.000355195	-0.926717	0.307462	0.246324	0.67346	0.368774	0.0498922	0.987332	-0.40373	1.81148	0.127514	0.854938	0.602285	0.0497358	-0.378578	-2.51023	0.52228	0.596005	0.0386077	-0.89553	1.56051	1.38928	-0.0119763	0.663963	1.21499	0.301355	0.220104	-0.617839	-0.181963	-0.329581	-0.629342	0.133581	-0.283791	-0.309713	0.148998	-0.14109	-0.5443	-0.137252	-1.56676	-1.39805	-0.315403	-0.347306	-0.405858	-0.556525	1.04389	-1.84281	0.568364	-0.429276	-0.375494	-0.421226	-0.175815	-0.404481	-1.6121	0.558751	0.051004	1.54609	1.43689	0.620661	-1.68378	-0.0950597	1.31343	0.0565902	-0.414031	0.0606464	0.113816	-0.222547	0.142133	-0.0787165	-0.261097	-0.34532	0.624866	-1.40784	0.281959	0.33016	0.0259075	-1.70066	0.873743	-0.466428	3.14039	-0.289029	1.43644	-1.3301
1632938_at	30-Mar-16	Flybase	CG12944-RA	CG12944-RA /FEA=BDGP /GEN=Obp47a /DB_XREF=CG12944 FBgn0033573 /SEG=chr2R:+5974651,5975214 /MAP=47C5-47C5 /LEN=498 /DEF=(CG12944 gene symbol:Obp47a FBgn0033573 )	CG12944-RA	Dm.12181	Dm.26896	March 2006 (FlyBase/BDGP 5.3)	chr2R:6797427-6797990 (+) // 100.0 //	Odorant-binding protein 47a	Obp47a	chr47C6-47C6	full length	FBgn0033573	36162	D8FT18 /// A1Z8E3 /// A1Z8E4	---	NP_610632 /// NP_995810	NM_136788 /// NM_206088	FBgn0033573	0007606 // sensory perception of chemical stimulus // not recorded /// 0007606 // sensory perception of chemical stimulus // inferred from sequence or structural similarity	0005576 // extracellular region // not recorded	0005549 // odorant binding // not recorded /// 0005549 // odorant binding // inferred from sequence or structural similarity	---	This probe set was annotated using the Matching Probes based pipeline to a Entrez Gene identifier using 4 transcripts. // false // Matching Probes // A	FBtr0088199,FBtr0088200,NM_136788(14),NM_206088(12)	FBtr0088199 // type=mRNA; loc=2R:join(6797428..6797481,6797547..6797990); ID=FBtr0088199; name=Obp47a-RA; dbxref=FlyBase:FBtr0088199,FlyBase_Annotation_IDs:CG12944-RA,REFSEQ:NM_136788; score=14; score_text=Strongly Supported; MD5=54208f3e2fd226217224bf704b010546; length=498; parent=FBgn0033573; release=r5.46; species=Dmel; // flybase // 14 // --- /// FBtr0088199 // cdna:known chromosome:BDGP6:2R:10909923:10910485:1 gene:FBgn0033573 transcript:FBtr0088199 description: Odorant-binding protein 47a // ensembl // 14 // --- /// FBtr0088200 // type=mRNA; loc=2R:join(6797428..6797481,6797562..6797990); ID=FBtr0088200; name=Obp47a-RB; dbxref=FlyBase:FBtr0088200,FlyBase_Annotation_IDs:CG12944-RB,REFSEQ:NM_206088; score=6; score_text=Moderately Supported; MD5=60e4f42473e80ba0850dd44cf542cf5e; length=483; parent=FBgn0033573; release=r5.46; species=Dmel; // flybase // 12 // --- /// FBtr0088200 // cdna:known chromosome:BDGP6:2R:10909923:10910485:1 gene:FBgn0033573 transcript:FBtr0088200 description: Odorant-binding protein 47a // ensembl // 12 // --- /// GENSCAN00000036161 // cdna:novel chromosome:BDGP6:2R:10909923:10910485:1 transcript:GENSCAN00000036161 description: // ensembl // 12 // --- /// NM_136788 // Drosophila melanogaster Odorant-binding protein 47a (Obp47a), transcript variant A, partial mRNA. // refseq // 14 // --- /// NM_206088 // Drosophila melanogaster Odorant-binding protein 47a (Obp47a), transcript variant B, partial mRNA. // refseq // 12 // --- /// SNAP00000001764 // cdna:novel chromosome:BDGP6:2R:10909923:10910485:1 transcript:SNAP00000001764 description: // ensembl // 14 // ---	---	-0.792389	-0.21002	-0.941828	0.169476	-0.983086	0.716824	1.6454	0.591064	-0.140093	0.264333	0.0240994	-0.331715	0.914698	2.10477	-1.58974	-0.753568	-0.413692	-0.813869	0.471922	0.229427	0.313045	0.0850873	-0.481403	-1.26865	0.521375	-0.981577	-1.05563	0.241093	1.47909	-0.602634	-0.848926	-0.114215	-0.263582	1.19454	-0.191715	0.280967	0.0480877	1.1134	2.18473	-2.57345	-0.0756521	0.437194	-0.828581	1.09035	-0.121127	-0.543201	1.6607	1.67895	-0.573129	0.286777	0.378788	-0.379348	-0.316866	1.86458	-0.280289	-0.227355	-0.323852	1.49138	0.0580441	0.0226367	-0.0315619	-0.308731	-0.214773	-0.600238	-0.547005	0.372816	-2.55464	-0.861832	0.317934	-0.22876	0.854747	2.0613	-0.680417	-1.90535	-0.887779	0.3472	2.02929	0.366925	-0.259589	-0.781288	-0.104547	-0.463689	-1.13928	-0.175696	-0.735591	-0.829664	3.16901	-0.903629	-0.580783	-0.6835	-2.1088	0.0658826	-0.316015	-1.05979	0.0419806	-1.2299	1.03932	0.191125	1.94615	0.46854	-0.449051	-0.232011	-0.380034	-0.564121	1.45065	-0.79559	0.0297301	-0.553043	-1.18337	-0.551479	-0.797535	0.152719	-0.820836	0.0170877	-0.825023	2.63723	2.05667	-0.573777	-1.41981	0.379751	0.00369512	0.315903	1.97351	0.406102	-0.05081	-0.964802	-0.601336	2.78498	0.388702	1.61424	-0.186065	-0.300703	-0.381803	0.00855888	-2.27368	-0.197613	-0.885423	-0.322603	-0.189994	0.368785	1.11653	0.827546	-1.14335	0.35509	0.844806	0.206045	-0.600231	-0.0027058	1.53639	0.185352	0.247748	-0.134929	-0.0968052	0.12184	0.0818197	0.395575	-0.957449	0.259432	-0.386412	-1.64776	-0.230506	-0.877642	-1.23462	-0.527238	0.109942	-0.293124	0.0776219	-0.0141717	0.089324	0.696748	0.463497	-0.166502	0.433445	-0.976011	1.2983	0.209982	0.0967924	0.167908	1.19211	0.535378	0.211133	0.481826	-0.914031	0.493746	-0.832365	4.53999	0.543406	-0.655186	-0.598298	-0.491857	1.10246	-0.110155	0.73753	-0.404709	-0.19105	-0.390981	-0.551854	-1.46305	0.185029	-0.470234	0.303545	0.579383	-0.0331362	1.55374	0.507989	0.404354	0.303063	-0.460963	-0.833013	0.397795	0.30757	0.67861	-0.274443	0.00194641	0.428928	-0.618092	0.329498	-0.295095	-1.74819	0.273485	0.559544	10.0999	1.21851	-0.211708	-0.295151	1.19787	0.0479942	1.20789	0.473061	1.04296	0.868162	-0.478278	-0.936312	0.180773	-0.277506	0.182102	-0.430341	0.43156	-0.325296	-0.448492	-0.113279	0.178439	-0.764226	0.0981954	2.17401	-0.455549	-0.304497	-0.739725	-0.877942	-0.0952049	0.0206308	-0.29763	0.430689	-0.399361	0.0540262	1.51765	1.07781	1.15014	0.954183	1.27362	0.389808	-0.527815	-0.151266	-0.176061	-0.0059879	0.032309	0.389691	-0.615496	-0.0403092	0.588579	-1.50514	0.340893	0.117247	0.0486985	-0.143608	0.215713	-1.45119	0.188805	-0.31324	1.14621	-0.480478	-0.104579	0.068384	-1.50418	-0.403621	-0.567336	0.583278	0.388324	-0.526496	2.78435	-0.114072	0.57915	0.0826326	-0.0861445	-0.764789	-2.85286	0.416239	0.274268	1.64935	-0.527394	-1.25608	0.286296	-0.658972	-0.214597	-0.258247	0.456306	0.979765	0.538149	0.628487	1.20443	-0.426358	-0.0165681	-0.503974	0.682584	0.219897	-0.58273	-0.268244	0.277133	-0.486444	-0.0246463	0.54449	0.128099	0.514437	-0.350845	-0.246161	0.480592	0.876346	-0.0423982	0.330891	0.449638	-0.742356	0.600704	-1.52206	0.344015	0.312206	0.214737	-0.0255265	0.00343163	-1.01543	-1.00101	0.222697	-0.464624	1.9131	0.362329	-0.11402	-0.270722	0.109255	-1.39153	-0.340039	0.0749815	-2.49722	-1.01888	1.18092	-0.954606	0.252867	0.662823	-0.101837	-0.229894	-0.343858	0.286639	0.917836	0.212331	-0.677729	-0.0174201	0.215511	-0.163542	-0.0494834	-0.597321	-0.221417	-0.313127	-0.324446	-0.207618	0.647398	-0.168702	1.43257	-0.644352	-0.225542	2.01989	-0.755403	-0.653272	-0.710185	2.99383	-0.868504	-0.59126	-0.644903	0.380176	-0.578037	0.144904	-1.04112	0.999435	-2.15648	-0.874434	-0.118586	0.563112	-0.736799	-0.644012	-0.520368	-0.19027	-0.35653	0.380379	0.441305	-0.236507	-0.0534243	0.0474193	0.221028	-0.03303	0.481612	-0.20503	-0.416411	-0.290341	0.224354	0.86908	-0.350135	1.93683	-0.588008	0.281953	-0.490857	0.343426	1.72408	-0.283285	0.147008	0.756355	0.864375	-2.07823	-0.61588
1632242_a_at	30-Mar-16	Flybase	CG7152-RB	CG7152-RB /FEA=BDGP /GEN=Syn1 /DB_XREF=CG7152 FBgn0037130 /SEG=chr3L:-21663781,21678477 /MAP=78F1-78F1 /LEN=1907 /DEF=(CG7152 gene symbol:Syn1 synonyms:(CG7151) FBgn0037130 (GO:0008092 cytoskeletal protein binding) (GO:0016013 syntrophin complex) (GO:0008307 structural constituent of muscle))	CG7152-RB	Dm.33446	Dm.13044	March 2006 (FlyBase/BDGP 5.3)	chr3L:21739603-21754299 (-) // 100.0 //	Syntrophin-like 1	Syn1	chr78E6-78F1	full length	FBgn0037130	40424	Q9VNY2 /// Q1EC73 /// Q9GT69 /// M9PGE3 /// Q9VNY4	---	NP_001262191 /// NP_001262192 /// NP_524205 /// NP_730686	NM_001275262 /// NM_001275263 /// NM_079481 /// NM_168937	FBgn0037130	0008582 // regulation of synaptic growth at neuromuscular junction // inferred from genetic interaction /// 0040011 // locomotion // inferred from mutant phenotype /// 0050808 // synapse organization // inferred from electronic annotation	0016010 // dystrophin-associated glycoprotein complex // inferred from electronic annotation /// 0016013 // syntrophin complex // inferred from sequence or structural similarity /// 0016013 // syntrophin complex // non-traceable author statement	0005198 // structural molecule activity // inferred from electronic annotation /// 0005515 // protein binding // inferred from electronic annotation /// 0008092 // cytoskeletal protein binding // inferred from sequence or structural similarity /// 0008307 // structural constituent of muscle // inferred from sequence or structural similarity	IPR001478 // PDZ domain // 0.0 /// IPR001478 // PDZ domain // 0.0	This probe set was annotated using the Matching Probes based pipeline to a Entrez Gene identifier using 8 transcripts. // false // Matching Probes // A	FBtr0078450,FBtr0310451,FBtr0333892,FBtr0333893,NM_001275262(14),NM_001275263(14),NM_079481(14),NM_168937(14)	BT025861 // Drosophila melanogaster IP16157 full insert cDNA. // gb // 13 // --- /// FBtr0078450 // type=mRNA; loc=3L:complement(21738459..21739716,21739769..21740137,21740203..21740397,21740602..21740900,21741092..21741301,21753131..21753615,21754058..21754365,21763546..21763634); ID=FBtr0078450; name=Syn1-RB; dbxref=FlyBase:FBtr0078450,FlyBase_Annotation_IDs:CG7152-RB,REFSEQ:NM_079481; score=11; score_text=Strongly Supported; MD5=cd11937a6e8cc81d11f15a91a3dd2b93; length=3213; parent=FBgn0037130; release=r5.46; species=Dmel; // flybase // 14 // --- /// FBtr0078450 // cdna:known chromosome:BDGP6:3L:21745359:21770534:-1 gene:FBgn0037130 transcript:FBtr0078450 description: Syntrophin-like 1 // ensembl // 14 // --- /// FBtr0310451 // type=mRNA; loc=3L:complement(21738459..21739716,21739769..21740137,21740203..21740397,21740608..21740900,21741092..21741301,21753131..21753615,21754058..21754365,21763018..21763634); ID=FBtr0310451; name=Syn1-RC; dbxref=FlyBase:FBtr0310451,FlyBase_Annotation_IDs:CG7152-RC; score=3; score_text=Weakly Supported; MD5=5eed647d26636c1baa15f1ea96b2526d; length=3735; parent=FBgn0037130; release=r5.46; species=Dmel; // flybase // 14 // --- /// FBtr0310451 // cdna:known chromosome:BDGP6:3L:21745359:21770534:-1 gene:FBgn0037130 transcript:FBtr0310451 description: Syntrophin-like 1 // ensembl // 14 // --- /// FBtr0333892 // type=mRNA; loc=3L:complement(21738459..21739716,21739769..21740137,21740203..21740397,21740602..21740900,21741092..21741301,21753131..21753615,21754058..21754365,21763018..21763634); ID=FBtr0333892; name=Syn1-RD; dbxref=FlyBase:FBtr0333892,FlyBase_Annotation_IDs:CG7152-RD; score=3; score_text=Weakly Supported; MD5=2f47d19db42826220333d141f1649a3c; length=3741; parent=FBgn0037130; release=r5.46; species=Dmel; // flybase // 14 // --- /// FBtr0333892 // cdna:known chromosome:BDGP6:3L:21745359:21770534:-1 gene:FBgn0037130 transcript:FBtr0333892 description: Syntrophin-like 1 // ensembl // 14 // --- /// FBtr0333893 // type=mRNA; loc=3L:complement(21738459..21739716,21739769..21740137,21740203..21740397,21740608..21740900,21741092..21741301,21753131..21753612,21754058..21754365,21763546..21763634); ID=FBtr0333893; name=Syn1-RE; dbxref=FlyBase:FBtr0333893,FlyBase_Annotation_IDs:CG7152-RE; score=3; score_text=Weakly Supported; MD5=e7adc4f9cd3bbed652fc4f00fa97e7d1; length=3204; parent=FBgn0037130; release=r5.46; species=Dmel; // flybase // 14 // --- /// FBtr0333893 // cdna:known chromosome:BDGP6:3L:21745359:21770534:-1 gene:FBgn0037130 transcript:FBtr0333893 description: Syntrophin-like 1 // ensembl // 14 // --- /// GENSCAN00000036349 // cdna:novel chromosome:BDGP6:3L:21746533:21749272:-1 transcript:GENSCAN00000036349 description: // ensembl // 14 // --- /// NM_001275262 // Drosophila melanogaster Syntrophin-like 1 (Syn1), transcript variant C, mRNA. // refseq // 14 // --- /// NM_001275263 // Drosophila melanogaster Syntrophin-like 1 (Syn1), transcript variant D, mRNA. // refseq // 14 // --- /// NM_079481 // Drosophila melanogaster Syntrophin-like 1 (Syn1), transcript variant B, mRNA. // refseq // 14 // --- /// NM_168937 // Drosophila melanogaster Syntrophin-like 1 (Syn1), transcript variant E, mRNA. // refseq // 14 // --- /// SNAP00000010931 // cdna:novel chromosome:BDGP6:3L:21746533:21761199:-1 transcript:SNAP00000010931 description: // ensembl // 14 // ---	---	1.21774	0.640749	-0.689375	0.146469	-0.76579	-1.0469	0.0763983	0.526148	-0.445236	0.171487	0.167905	-0.142717	0.227546	0.911746	0.66204	-1.94203	1.49004	1.33894	0.795554	3.28412	0.983292	-0.142895	-0.253269	-0.0393431	0.647088	1.51354	-0.584803	0.519483	0.820084	-1.01783	2.30983	-0.745686	-0.00556687	-0.117287	0.355693	-0.0842304	-0.177992	-0.0455103	-0.329824	-0.796607	0.0381502	-1.1566	0.370958	-0.393035	-0.12113	0.668444	-1.20965	0.599962	1.07488	-0.064765	-2.11747	-0.489559	-0.493694	0.381479	0.355408	-0.699787	-0.362639	0.447773	-0.182703	0.325318	2.38795	0.120611	-0.610961	-0.212814	-0.150954	0.82744	-0.281658	-0.0548338	-2.85678	-0.305754	0.0992173	0.332139	0.379775	0.41955	-0.4698	0.167135	-0.189446	-0.630305	-0.0635564	0.479967	1.44733	-0.371937	-1.66137	-0.457414	0.856708	-1.52306	0.00502317	0.720216	-0.670506	0.271702	1.16909	-1.8569	1.23034	0.111173	-1.72504	0.113365	-1.2919	0.00888911	-0.0251518	-0.146097	0.589851	-0.524937	-0.26149	-0.385768	-0.549822	-0.73719	1.7715	-0.162719	0.103372	-0.254128	0.17344	-0.361825	-1.70916	0.45287	0.151883	-1.46184	-0.559122	0.255676	0.540435	-1.02621	1.3282	0.323135	0.35871	-0.825757	-0.281947	-0.590271	0.250444	1.36142	-2.79421	0.567438	-0.142832	0.976245	-0.638185	0.783188	0.321881	-0.927061	1.75145	-0.795675	0.820419	0.915775	-0.973231	-0.708948	-0.324367	-0.571297	-0.145493	0.162251	-0.634998	1.69909	0.668953	0.383779	-0.132322	0.069598	0.92948	-0.020537	0.174235	-0.805183	-0.711128	-0.0445103	-0.23802	-0.803132	0.283489	-0.212506	-0.68414	-1.81599	-0.458026	0.374621	-0.547612	-0.327314	-0.293699	-3.39523	-0.50547	0.966823	-0.219328	-1.51278	-0.83171	-0.314777	0.706564	0.228948	0.150543	-0.123083	-1.92245	1.44536	0.146154	0.515442	-0.202211	-0.578584	-0.585869	0.555082	-1.31432	-0.58791	0.150304	-0.295233	0.250405	-0.311978	-0.0822444	0.120394	1.41226	1.04769	-1.43837	-0.617897	-0.36992	1.51773	-0.15668	1.27041	0.181284	0.539312	-0.37374	-0.269254	0.506907	0.149297	-0.0402971	1.38272	3.30715	-0.434331	-0.409014	0.850963	-0.83369	-1.25333	0.957231	0.0497881	-1.04763	-0.790209	0.474667	0.832127	2.20746	0.132238	-0.331637	-0.839248	2.04531	0.432041	-0.230427	-0.298398	0.951043	0.471425	0.143905	0.675588	-0.311537	0.238241	0.364277	-0.866114	-0.00188292	0.182006	0.121393	1.32925	1.17021	1.02255	-0.125596	1.41494	-0.240553	1.17285	0.261284	0.665491	-0.346426	-0.36134	-0.647387	-0.321739	-0.0157203	-0.0485517	0.915665	-0.810756	0.317495	0.233741	-1.07297	1.32653	0.570986	-3.51446	0.362188	-2.39398	0.609266	-0.810499	0.264776	1.9366	-0.229645	0.0911681	-0.141131	1.06384	-0.824625	-0.0730309	0.332823	0.267087	-0.674359	-0.157476	-0.554543	-0.621977	-0.0282417	-0.659455	0.282316	0.325062	-0.0850068	-0.142953	0.732233	1.06819	0.0899202	0.705802	0.51461	0.678956	0.626228	0.2487	-0.713343	0.0597699	0.078593	0.338054	1.14879	-0.536096	0.768094	2.22945	0.848191	0.239342	-0.274796	1.23726	-0.639059	-0.301231	-0.221797	1.9333	0.658009	0.226978	-0.636917	-0.266244	-1.60989	-0.619187	-0.260789	0.572578	-0.0460405	-0.169855	-0.543922	0.341372	-0.645866	-1.25204	-0.0786015	-0.257006	0.0520078	0.201192	-0.833245	0.209789	-0.00156145	-0.290186	0.504965	-0.842922	-0.142092	0.708741	-0.639103	-0.0764099	0.734749	-1.52355	0.492706	1.50269	-1.80006	-1.21021	0.311777	-0.56085	0.27207	0.156538	0.925051	-1.30221	-0.29761	-0.0399415	-0.0207297	0.380418	-0.335204	0.642784	0.531654	-0.197955	-1.38674	0.794709	0.899101	-0.147471	-0.490711	-1.88384	-0.10109	-1.06969	-0.0527613	0.18956	-0.00715715	-0.307235	-0.732387	0.048104	0.0139918	0.137084	0.678822	1.74242	0.101949	0.948883	-1.01913	0.0315174	-0.176014	-0.777163	-0.221051	0.474273	-0.187452	-0.0256826	-0.44515	1.12745	0.143905	0.229734	-0.269203	0.374976	1.31067	-0.909357	0.928444	0.258154	-0.589272	0.934689	-0.231448	-0.656831	-0.982469	-0.647715	-0.0255972	-0.614742	-0.878387	0.207812	-0.172122	-1.50075	-0.554966	0.587501	0.196843	0.160353	1.51694	0.573671	-0.558975	0.909982	0.683725	-0.28645	-1.0414	-0.796519	-1.16781
1632585_at	30-Mar-16	Flybase	HDC12884	HDC12884 /FEA=HDP /SEG=chr3R:+6496066,6496601	HDC12884	Dm.35419	---	March 2006 (FlyBase/BDGP 5.3)	chr3R:6496048-6496583 (+) // 100.0 //	---	---	---	---	---	---	---	---	---	---	---	---	---	---	---	This probe set was annotated using the Matching Probes based pipeline to a ENSEMBL identifier using 1 transcripts. // false // Matching Probes // A	GENSCAN00000024679(14)	GENSCAN00000024679 // cdna:novel chromosome:BDGP6:3R:10670327:10672618:1 transcript:GENSCAN00000024679 description: // ensembl // 14 // ---	---	0.0258424	-0.338984	0.229173	0.084847	0.152113	-0.430622	0.00729829	0.500097	0.115265	-0.190018	0.113416	-0.799052	-0.411918	0.300449	0.021215	-0.0390803	0.181965	-2.11783	-0.0547171	-0.296989	0.616953	0.0265911	0.315312	-0.0536587	-0.276815	-0.0722041	0.0405482	-0.538111	-0.0312119	0.645003	0.299313	0.258672	0.137394	0.023306	0.123926	-0.274503	-0.347202	-0.301483	0.473549	0.0779053	-0.528427	-0.430035	-0.0575718	0.219998	-0.121178	-0.224419	-0.57137	0.614975	-0.516594	-0.0736578	0.456663	-0.0593734	-0.0234342	0.676457	-0.0145311	-0.332644	0.444258	0.135602	0.827786	0.240863	0.0411931	-0.0247036	0.0405613	-0.281723	-1.0438	-0.316683	0.421216	0.497442	-0.238933	0.728383	0.210286	0.444618	-0.270268	1.32835	-1.02192	0.281673	-0.145295	0.163493	0.316033	-0.504703	-0.360584	-0.367098	-0.17317	0.0168003	0.623166	1.06971	0.952882	0.222477	-0.122225	-0.935259	-0.553839	0.394386	-0.0749924	0.268896	0.373678	0.0452508	0.271126	-0.278143	0.219055	-0.169352	0.0410097	-0.0265568	-0.722094	-0.476106	-1.02486	-0.116839	-0.04492	-0.513658	-0.0230529	-0.403357	-0.430884	0.0186667	-0.439443	-0.364617	-1.01881	-0.0796416	0.376888	0.763314	0.0488744	-1.26235	-0.298931	0.137135	-0.240022	-0.102594	0.0414408	0.0418109	0.46678	0.0622163	0.148967	-0.705165	0.282683	-0.890717	-0.249038	-0.134434	-0.459415	0.587774	-0.0253724	-0.142253	0.14879	-0.149724	-0.478375	0.622731	0.329088	0.0601733	-0.0609394	0.408584	-0.838238	0.178567	-0.0921934	-0.328951	0.215128	0.208458	0.329701	0.403807	-0.213877	-0.079335	-0.107058	0.445131	0.27795	1.48073	-0.276898	-0.463136	0.0464032	-0.722663	-0.312375	0.266333	0.805086	0.0672237	0.216571	0.239132	-0.517959	-1.06064	0.405662	0.485713	0.604358	0.368498	0.43873	-0.179008	-0.11369	0.131665	-0.170224	0.194553	-0.106061	0.304089	-0.0630336	0.16756	0.000236803	-0.137331	-0.0455286	-0.103629	0.286994	-0.0309648	-0.463854	1.41861	0.458351	0.256667	0.411711	-0.869745	0.0986667	-0.0249537	0.377617	0.190123	0.137701	0.638566	-0.975107	0.304469	0.361433	0.295129	-0.349175	-0.222216	-0.233268	-0.150784	-0.472375	-0.0808187	0.223934	-0.370148	0.15675	0.900875	0.579931	0.00626876	-0.288242	0.184448	0.283703	-0.353393	-0.22353	0.178274	0.0155043	-0.413776	-0.0897205	-0.0346019	0.209042	-0.541388	-0.255786	0.223219	-0.0743364	-0.0382465	-0.0432236	-0.0324258	0.127916	0.371344	-0.0110329	0.15161	-0.110831	0.256906	0.189546	0.579901	0.178839	0.0218717	0.218607	0.161851	-0.169188	-0.0314658	0.183034	-0.134853	0.0515563	0.0530223	-0.0371904	0.0455213	-0.211253	0.0981414	0.319717	0.0198713	0.168948	0.313923	-0.309214	-0.37639	-0.427656	0.0486618	-0.247702	-0.0660801	0.0838722	0.252273	-0.0232156	0.218849	-0.473138	-0.197515	0.426528	-0.0929718	-0.32834	-0.0197635	-0.000201986	0.195312	-0.316332	-1.14382	0.167001	-0.568995	1.62495	0.0524245	0.32528	-0.0502636	0.1998	0.0534283	0.365285	-0.157325	-0.0583338	-1.63552	-1.89378	0.22604	0.542444	-0.472049	0.0389735	0.0100492	0.032389	-0.614979	-0.318491	0.525902	0.139469	0.244458	0.342196	0.542945	-0.383825	-0.146355	-0.268138	-0.132126	1.08983	-1.37581	-0.439797	0.132416	-0.228516	0.119025	0.356523	-0.492847	0.508125	-0.492368	0.137186	-0.432828	0.361699	-0.121163	0.359077	-0.0282853	-0.132121	0.782495	-0.24719	0.125823	-0.0809794	0.351756	0.182528	-0.140006	1.22701	0.120193	-0.178374	-0.314385	-0.198138	0.145605	0.321428	-0.032686	0.0015055	0.522349	-0.00119231	0.1903	-1.10167	-0.633417	0.219306	0.622033	0.195871	-1.70722	-0.0332648	0.0460031	0.115899	0.340439	0.101839	0.0140545	0.361079	0.100951	0.630913	0.389578	-0.752436	0.375384	-0.796692	-0.180366	-1.28744	0.292452	0.263716	0.163686	0.78911	-0.227994	0.156277	0.781716	-0.342659	0.276385	0.0147012	0.143511	0.580666	0.418347	-0.162181	-0.169658	-0.124166	-0.491112	-0.178695	0.0912008	0.659608	-0.401247	0.18953	-0.17293	-0.327827	0.26499	0.448962	-0.202991	0.11244	0.96201	0.276906	0.238964	0.606024	-0.287425	0.0725988	-0.104665	0.233874	0.455482	0.400742	0.45753	-0.234724	0.851756	-0.0455995	0.2359	-0.064006	-0.0523354	-0.189481	-0.422608	-0.30659	-0.692773	-0.211952	-0.0703177	1.07404	0.149655	-1.19812
1629043_at	30-Mar-16	Flybase	CG31335-RA	CG31335-RA /FEA=BDGP /GEN=Gr93d /DB_XREF=CG31335 FBgn0045468 /SEG=chr3R:-17662139,17663345 /MAP=93F7-93F7 /LEN=1146 /DEF=(CG31335 gene symbol:Gr93d FBgn0045468 (GO:0007607 taste) (GO:0008527 taste receptor))	CG31335-RA	Dm.45646	Dm.26359	March 2006 (FlyBase/BDGP 5.3)	chr3R:17671175-17672381 (-) // 100.0 //	Gustatory receptor 93d	Gr93d	chr93F14-93F14	full length	FBgn0045468	117470	Q8IN22	---	NP_732666	NM_169974	FBgn0045468	0050909 // sensory perception of taste // inferred from electronic annotation /// 0050909 // sensory perception of taste // inferred from sequence or structural similarity /// 0050912 // detection of chemical stimulus involved in sensory perception of taste // inferred from sequence or structural similarity	0005886 // plasma membrane // inferred from electronic annotation /// 0016020 // membrane // inferred from electronic annotation /// 0016021 // integral component of membrane // inferred from electronic annotation	0008527 // taste receptor activity // inferred from sequence or structural similarity	---	This probe set was annotated using the Matching Probes based pipeline to a Entrez Gene identifier using 2 transcripts. // false // Matching Probes // A	FBtr0084158,NM_169974(14)	FBtr0084158 // type=mRNA; loc=3R:complement(17671176..17671343,17671404..17672381); ID=FBtr0084158; name=Gr93d-RA; dbxref=FlyBase:FBtr0084158,FlyBase_Annotation_IDs:CG31335-RA,REFSEQ:NM_169974; score=2; score_text=Weakly Supported; MD5=585ac53cabe387129ec3b500cf76bcbd; length=1146; parent=FBgn0045468; release=r5.46; species=Dmel; // flybase // 14 // --- /// FBtr0084158 // cdna:known chromosome:BDGP6:3R:21845454:21846659:-1 gene:FBgn0045468 transcript:FBtr0084158 description: Gustatory receptor 93d // ensembl // 14 // --- /// NM_169974 // Drosophila melanogaster gustatory receptor 93d (Gr93d), partial mRNA. // refseq // 14 // ---	GENSCAN00000032710 // ensembl // 6 // Cross Hyb Matching Probes /// NONDMET001791 // noncode // 9 // Negative Strand Matching Probes /// FBtr0334878 // ensembl // 9 // Negative Strand Matching Probes /// NR_074043 // refseq // 9 // Negative Strand Matching Probes	0.494534	0.157505	0.337163	1.63079	-0.447675	0.506226	-0.576062	5.5761	-0.192309	-0.0904187	0.000956928	-0.391413	-0.260457	0.443291	-0.341246	1.56327	-0.101752	0.937289	-0.0426574	-0.244832	-0.264802	-0.173896	0.445063	-0.983639	0.400027	-0.326983	0.202114	0.521605	-0.0411032	-0.418691	-0.80304	0.125908	-0.118757	-0.182037	-0.884525	0.359862	0.0744209	0.208722	-1.16717	-0.401669	-0.489207	-0.313899	0.34559	-0.224832	-0.121247	0.534106	-0.607535	0.115829	-0.288907	0.470278	1.06309	0.0300313	0.0308661	0.564803	0.260353	0.0219551	-0.657506	0.422277	-1.16766	-0.387011	-0.418341	-0.624026	0.351456	-0.580803	0.0711283	-0.210325	0.490511	-0.216297	0.843217	-0.969859	0.41616	-0.439383	0.49102	0.346343	-0.127469	0.461237	0.570554	-0.101384	0.112066	-0.372462	0.732711	-2.36868	0.0907202	0.148881	0.114382	-0.239575	0.350386	0.290738	0.0216839	0.221781	-0.404777	0.0846468	0.354179	-0.356457	1.20158	-0.35803	-0.164841	-0.547309	-0.330409	-0.245392	0.377836	0.664129	0.32443	-0.482585	-0.661023	-0.351559	-0.336892	-0.977347	0.264336	-0.422781	1.00625	0.0452452	0.063123	-0.73917	-0.575559	0.776631	0.209448	-0.230195	-0.138361	0.312545	0.624959	-0.128524	0.45714	0.4713	-0.28433	-0.394304	-1.08906	-0.255853	0.511433	-0.324167	-0.525982	-0.819155	-1.89492	0.169404	-0.22833	-1.30431	-0.678193	-0.125089	0.0317967	-1.70136	0.17789	0.197498	-1.01893	0.0590226	1.37945	-0.3753	0.0724085	1.11059	-0.12264	-0.0392358	-0.495962	0.432733	-0.167055	0.353558	0.211833	-0.345688	-0.043811	-2.10908	-0.160816	0.00569035	0.498104	0.228371	-0.193502	-0.0591641	-0.270439	0.598559	0.186742	0.123312	0.623637	0.236422	0.595743	-1.95659	-0.702097	0.275839	0.428823	0.132442	0.344141	0.410234	-0.48306	0.243056	-3.0884	-0.110719	0.950076	1.10547	-0.284725	0.0514533	-0.146989	-0.200334	-0.308859	-0.136514	0.717796	0.094656	0.835701	-1.53439	-0.187845	0.782636	-0.561332	-0.441147	0.0856929	-0.0372379	0.537581	0.00954063	-0.518733	0.417126	-0.210099	0.412141	0.0993507	-0.717366	-0.0935138	0.549065	0.488325	0.326616	0.277819	-0.312901	1.08321	-0.519765	1.65538	-0.321968	0.167067	-0.547356	-0.0722668	-0.321022	0.129485	1.02501	-0.164434	-1.02439	0.326574	0.932964	0.0934716	0.292693	0.162782	-0.952314	0.438061	0.298387	-0.020935	0.251693	-0.206427	0.382213	-0.134801	-0.260497	-0.124197	0.453465	0.17763	-0.292711	0.167787	-1.3522	0.0504929	-0.316791	0.0918213	0.833054	1.31668	-0.0926044	0.0924201	0.0202601	-0.502983	0.514258	-0.728519	-0.999634	0.971628	0.569023	0.251009	-0.417183	0.199287	0.473805	-0.108343	0.0273472	0.401739	-1.27559	0.256108	-0.340008	0.138826	0.0657881	-0.372427	0.204066	-0.25664	-0.502323	0.625962	-0.394547	1.01674	-0.40795	0.138622	-0.197777	-0.388928	-0.340145	0.000895021	0.215152	-0.472672	0.349282	-0.0329523	0.151791	-0.317986	-0.0924655	0.328814	0.219471	-0.156097	-0.634743	-1.15295	-0.731464	0.353639	-0.45772	-0.343817	0.730045	0.356325	-0.676864	-0.194356	-0.0263821	-0.153515	-2.3201	0.311393	-0.100775	-0.806459	0.266091	-0.19393	-0.0959494	-0.0750091	0.955926	-0.345457	-0.128636	0.0487484	0.538194	0.0872485	-0.237402	0.013834	0.0104101	-0.0896232	-0.200385	-0.256941	-0.116555	-0.591949	0.00208714	0.0214657	0.923339	-0.10623	0.205738	-0.217317	-0.356428	0.0549856	-0.26863	0.104831	-0.140522	-0.58862	-0.0533822	0.480848	0.284262	0.734536	0.349086	-0.340385	-0.439815	-0.412671	-0.516154	-0.0818501	0.532744	0.413017	-0.464112	0.64685	-0.265795	0.188681	-0.170544	-0.610974	-0.0472217	-0.44892	-0.339086	-0.364684	-0.399063	-0.0983063	0.584816	1.12931	-0.347433	-0.711057	-0.0760438	-0.119489	0.0171424	0.0992248	0.774622	-0.297061	0.0330548	4.73673	1.06581	0.0977434	-0.244083	-0.240121	0.230008	-0.412889	-0.328769	-0.382188	-0.0463253	-0.299195	-0.172428	0.320112	1.55766	1.18832	0.213498	0.321754	0.443648	0.226582	0.280933	0.8257	1.2248	-0.247703	0.36743	0.29536	-0.0139812	0.0686432	0.0178797	-0.930014	-0.277238	1.25646	-0.309148	0.0407202	0.4498	1.11882	1.07548	-0.20666	0.551871	0.119475	-0.197191	0.132652	-0.15527	0.172414	-0.0165651	0.392892	-1.14176	-0.0816473	0.190208	0.129777
1625357_at	30-Mar-16	Flybase	HDC12357	HDC12357 /FEA=HDP /SEG=chr3R:-3639986,3640244	HDC12357	Dm.41866	---	March 2006 (FlyBase/BDGP 5.3)	chr3R:3639971-3640229 (-) // 100.0 //	---	---	---	---	---	---	---	---	---	---	---	---	---	---	---	This probe set was annotated using the Matching Probes based pipeline to a ENSEMBL identifier using 1 transcripts. // false // Matching Probes // A	SNAP00000008786(14)	SNAP00000008786 // cdna:novel chromosome:BDGP6:3R:7814250:7814507:-1 transcript:SNAP00000008786 description: // ensembl // 14 // ---	---	-0.338719	0.540202	-0.354708	-0.537317	-0.100013	-0.557819	-0.331662	-1.72321	0.191884	-0.352919	-0.012976	0.240251	0.450012	0.0501749	-0.766972	0.544989	0.876117	1.16534	0.48747	-0.40662	-0.157159	1.09362	0.253244	-0.386548	0.927475	0.072462	0.937313	0.747319	0.456481	0.694716	-0.0158274	-0.550827	-0.504243	0.0565861	-0.0268538	-0.150227	0.210048	-0.765283	1.25835	-0.496147	0.113955	0.192654	0.856897	-0.530017	-0.121315	0.00198053	0.224209	-4.02681	0.257569	-0.108466	0.0531425	-0.53442	0.333145	1.31969	0.102644	-0.57854	-0.658609	-0.470719	0.344068	-0.178266	-0.151597	-0.109999	0.187963	-0.0956532	-0.0831773	0.313613	0.293777	0.397066	0.64369	0.15477	0.421831	1.05009	-1.33613	-1.05359	1.67927	0.637744	0.0386589	0.331913	-0.25359	0.103843	-0.295082	0.317749	1.15909	0.036914	-0.0137671	0.339067	-0.274504	-0.871922	-0.123824	0.00713234	0.576971	-0.173011	0.276981	0.433392	0.977306	0.0451455	0.833815	0.129565	-0.186728	-0.336476	0.436229	-0.225496	1.12263	-0.12186	0.312264	-0.171152	-0.213709	0.403022	-0.477702	0.312494	-0.474383	0.303139	0.539565	-0.432349	0.578854	0.213553	-0.10007	-0.614098	0.177729	0.153749	0.0577404	0.0148201	-0.125038	0.182432	-0.158261	0.065335	-0.925796	1.52574	-0.0330785	-2.76129	0.187798	0.483682	0.626473	0.191507	-0.0993839	-0.330175	-0.26238	0.00729945	-0.160229	0.206892	-0.583035	-0.279294	0.653964	-0.432553	0.434177	0.278089	0.229831	-0.763785	0.133877	0.235416	0.0979285	0.379291	0.266827	0.291212	-0.283458	0.0826432	0.104031	-0.607991	0.0899832	-2.28834	-0.260846	-0.0962736	0.302253	-0.150037	-0.273425	0.952369	-0.179343	0.0592058	0.486032	0.701521	-0.38254	0.71184	-1.04152	-0.0975368	0.282124	0.558878	0.194269	0.43756	0.44261	0.141215	0.309414	-0.0736556	-0.319178	-0.181311	0.0161408	-0.064288	-0.168975	0.68241	-0.240694	0.293593	-0.04308	-1.30887	-0.139502	0.355593	0.188612	0.509957	0.592864	-0.113704	-0.649901	-0.996528	-0.143667	0.268374	0.649831	0.248075	-0.963823	0.0688383	0.100825	-0.199735	0.307988	0.359492	0.519774	-0.243665	-0.502524	0.267554	-0.307465	0.242284	0.0904329	-0.415874	-0.365841	-0.233859	-0.311966	0.0499306	-0.11731	-0.209013	0.196546	0.184301	-0.323957	-0.268527	0.964482	-0.220074	-0.307603	0.357118	0.222402	0.154155	0.109152	0.177154	-0.198233	0.341435	0.0579433	-0.140235	0.225953	-0.096194	0.005813	-0.161193	-0.13742	0.290204	0.00848736	0.0224923	0.300478	-0.968242	0.00947763	-0.309994	-0.0250122	-0.0950447	-0.135286	-0.39683	0.213358	0.00665949	-0.402319	0.839115	0.26593	0.154107	0.208772	-0.28926	0.273446	0.0929102	0.155469	0.712239	-0.640844	-0.736467	-0.0379635	-0.108398	0.258828	-0.344401	0.211861	-1.12869	0.179334	-0.205167	0.710206	-0.381961	-0.795205	-0.168973	-0.00286045	-0.301964	0.110117	0.118415	2.56015	1.14684	0.0411765	-0.625286	-0.186175	-0.100209	-0.216045	0.0991409	-0.216134	-0.512704	-0.152609	-0.252607	-0.523788	-0.126165	-0.113105	-0.0262579	-0.0713071	-0.162745	-0.983579	-0.120765	-0.481302	0.217539	-0.180318	0.0343916	-0.178272	-0.103251	-0.284451	0.542	0.15782	1.14359	0.22341	-0.495698	0.218746	0.278393	0.685789	0.207785	0.119337	-0.232486	0.608188	0.627713	0.239091	0.0133151	0.528602	0.229544	-0.336731	0.0457661	-0.525917	-0.199169	0.0982113	-0.403678	-0.368429	0.243852	0.638835	0.0600931	-0.557642	-0.59101	-0.329936	-0.029384	-0.453795	-0.353615	-0.182523	1.25765	0.293453	0.296381	0.303327	0.00409983	-0.20559	0.129277	0.333259	-2.09042	-0.476631	-0.0885243	0.303712	0.086532	0.380943	0.010609	-0.939453	-0.583665	-0.757617	-0.0133733	0.41065	0.0895998	0.418645	1.64149	-0.365762	-0.576871	0.076735	-0.107149	-0.291947	0.815357	0.177324	0.452225	1.05871	0.0243016	-0.304064	0.761677	-0.37823	-0.0598576	-0.105709	0.53779	-0.175887	0.0258695	-0.331719	0.125314	-0.461643	0.385359	-0.25071	-0.376599	0.0672834	-0.504223	-1.20466	-0.0453108	0.210175	0.574215	0.238276	0.516026	-0.64444	0.421656	0.107877	-0.0889847	0.49686	-0.26006	1.2924	0.250229	0.231383	0.600226	0.271273	1.00268	-0.516314	-0.0690086	0.333685	-0.173795	0.885517	-0.0680527	0.435955	-0.42568	0.461417	0.156936	1.53169
1622903_s_at	30-Mar-16	Flybase	CG1841-RB	CG1841-RB /FEA=BDGP /GEN=CG1841 /DB_XREF=CG1841 FBgn0030330 /SEG=chrX:+11454726,11458350 /MAP=10D8-10D8 /LEN=3261 /DEF=(CG1841 gene symbol:CG1841 FBgn0030330 )	CG1841-RB	Dm.51643	Dm.2186	March 2006 (FlyBase/BDGP 5.3)	chrX:11614267-11617891 (+) // 100.0 //	Transport and Golgi organization 10	Tango10	chr10D7-10D8	full length	FBgn0030330	32125	Q7K187	---	NP_001259461 /// NP_572743 /// NP_727555	NM_001272532 /// NM_132515 /// NM_167302	FBgn0030330	0007517 // muscle organ development // inferred from mutant phenotype /// 0009306 // protein secretion // inferred from mutant phenotype /// 0048813 // dendrite morphogenesis // inferred from mutant phenotype	0005829 // cytosol // inferred from direct assay	0005515 // protein binding // inferred from electronic annotation	IPR000210 // BTB/POZ domain // 0.0 /// IPR011705 // BTB/Kelch-associated // 0.0	This probe set was annotated using the Matching Probes based pipeline to a Entrez Gene identifier using 7 transcripts. // false // Matching Probes // A	AY069304(14),FBtr0073552,FBtr0073553,FBtr0332955,NM_001272532(14),NM_132515(14),NM_167302(14)	AY069304 // Drosophila melanogaster HL07962 full length cDNA. // gb // 14 // --- /// FBtr0073552 // type=mRNA; loc=X:join(11614278..11615060,11615232..11616216,11616284..11616441,11616567..11617887); ID=FBtr0073552; name=Tango10-RB; dbxref=FlyBase:FBtr0073552,FlyBase_Annotation_IDs:CG1841-RB,REFSEQ:NM_167302,REFSEQ:NM_167302; score=15; score_text=Strongly Supported; MD5=8b5175268cda76e94d71161c62fab116; length=3247; parent=FBgn0030330; release=r5.46; species=Dmel; // flybase // 14 // --- /// FBtr0073552 // cdna:known chromosome:BDGP6:X:11720245:11723854:1 gene:FBgn0030330 transcript:FBtr0073552 description: Transport and Golgi organization 10 // ensembl // 14 // --- /// FBtr0073553 // type=mRNA; loc=X:join(11614517..11615060,11615232..11616216,11616284..11616441,11616567..11617887); ID=FBtr0073553; name=Tango10-RA; dbxref=FlyBase:FBtr0073553,FlyBase_Annotation_IDs:CG1841-RA,REFSEQ:NM_132515,REFSEQ:NM_132515; score=15; score_text=Strongly Supported; MD5=bcc9832407b9d6b339c1a4615b13f6c0; length=3008; parent=FBgn0030330; release=r5.46; species=Dmel; // flybase // 14 // --- /// FBtr0073553 // cdna:known chromosome:BDGP6:X:11720484:11723854:1 gene:FBgn0030330 transcript:FBtr0073553 description: Transport and Golgi organization 10 // ensembl // 14 // --- /// FBtr0332955 // type=mRNA; loc=X:join(11614278..11614565,11614617..11615060,11615232..11616216,11616284..11616441,11616567..11617889); ID=FBtr0332955; name=Tango10-RC; dbxref=FlyBase:FBtr0332955,FlyBase_Annotation_IDs:CG1841-RC; score=7; score_text=Moderately Supported; MD5=25563c9b045a20e02b21f2474c7ce00a; length=3198; parent=FBgn0030330; release=r5.46; species=Dmel; // flybase // 14 // --- /// FBtr0332955 // cdna:known chromosome:BDGP6:X:11720245:11723854:1 gene:FBgn0030330 transcript:FBtr0332955 description: Transport and Golgi organization 10 // ensembl // 14 // --- /// NM_001272532 // Drosophila melanogaster transport and golgi organization 10, transcript variant C (Tango10), mRNA. // refseq // 14 // --- /// NM_132515 // Drosophila melanogaster transport and golgi organization 10, transcript variant A (Tango10), mRNA. // refseq // 14 // --- /// NM_167302 // Drosophila melanogaster transport and golgi organization 10, transcript variant B (Tango10), mRNA. // refseq // 14 // ---	---	0.329629	-0.179429	0.342244	-0.724801	0.226665	0.211932	0.10496	0.493991	-0.368652	1.10991	0.42525	-0.442223	0.513131	-0.122704	-0.140513	-0.388354	-0.514643	-0.0598711	-0.829787	-0.250502	0.867571	-0.63474	0.00474519	-0.565216	-0.717542	-0.491337	0.211546	2.08718	0.0873486	-0.721555	-0.505683	-0.13543	-0.162365	0.161409	0.047595	-0.102284	-0.071078	-0.825026	-0.278768	0.236363	-0.551354	-0.157325	-0.913762	0.369963	-0.12134	-0.621018	0.219263	0.511405	0.0242789	0.6285	0.129247	0.0369801	0.371427	0.792521	0.418104	0.0707074	-0.114648	0.134771	-0.172851	0.246259	-0.647323	0.393064	0.193322	0.635974	0.82721	0.438842	-0.0372239	0.333761	-0.197328	0.276907	0.370049	-0.139198	-0.0143167	-0.0609758	-0.357341	0.515103	-0.130868	-0.0988486	-0.485751	0.924099	-0.212098	-0.861724	0.0015165	-0.224778	-0.141244	-1.25636	-0.538068	-1.07033	-0.809567	0.859151	0.859484	0.0031002	1.91398	0.443935	-2.57064	-0.0926267	-1.27961	0.231507	0.859224	-0.101246	1.02677	-0.109565	0.225598	0.352069	0.742465	-0.287816	1.87593	0.69056	0.810961	0.912648	-0.240993	0.661963	0.31422	0.116757	-0.216664	0.0264297	-0.166085	-0.0729061	-0.388711	-0.0732454	-1.36522	-1.07968	-1.08384	-0.128886	0.256974	0.707962	-0.940371	0.705129	-0.491652	-0.20465	0.52744	-1.16579	0.103198	0.305793	0.30692	0.769666	-0.31384	-0.292127	-0.131089	0.663477	-0.684063	1.16851	-0.427897	-1.16921	0.87773	-0.143642	0.816366	-0.321918	-0.222512	0.0603455	0.0356132	0.191879	-0.290395	0.900631	0.180541	-0.112679	-0.419315	1.60515	0.300439	-0.0633895	-0.0918086	0.459266	0.385757	1.72052	-0.538757	-0.622967	0.484946	0.4368	-0.365554	-0.305717	0.104769	0.285469	0.645224	0.826836	0.17352	-0.46237	0.814469	0.327005	-1.19489	-0.287706	0.890471	-0.561085	0.351491	-0.486673	0.0414753	-0.284461	-1.04973	-1.47704	-0.557708	-0.477676	1.40382	0.0768965	-0.71996	0.118225	0.528794	0.264581	0.577415	0.266416	-0.96967	0.686456	-1.07636	0.294748	0.974764	0.297149	-0.512397	0.308299	0.434647	-0.746003	0.0732529	-0.0360589	-0.0968436	1.16853	-0.175379	-0.526487	-2.4494	-0.190495	-1.36474	-1.02324	-0.421699	-0.0945165	-0.457208	-0.287989	-0.804656	-0.222972	-0.107386	0.697697	0.199867	-0.213155	-0.473062	0.117322	0.203084	0.267292	0.190484	2.22304	-0.73995	-0.853479	0.0455238	-2.37524	1.5939	-0.0316168	0.26784	0.193866	0.266407	0.0611719	-0.194775	0.133268	0.573091	0.294995	-0.686842	0.366885	0.616767	-0.283757	0.482666	-1.13246	0.898504	-0.743681	-0.0612728	-0.747716	-0.0742654	-0.29892	-2.24052	-0.697886	0.297093	-0.287173	0.739637	-0.0521476	-0.0941166	-0.63931	0.335402	1.4867	-0.719981	0.408979	1.09006	0.225828	0.473954	-0.143046	0.276167	-0.00168702	-0.084385	-0.572666	-0.485721	-0.200747	-0.0806698	0.0730076	0.557061	0.416332	-0.268203	-0.378403	0.296246	-0.297346	0.242676	-0.0564519	-0.300289	0.436679	1.63768	-0.87365	-0.13943	-0.257874	0.451768	-0.829528	0.617446	0.459527	-1.06128	0.403355	-0.469936	-0.878595	-0.719582	-0.222696	0.399202	1.01575	-0.49872	0.0390757	-0.197585	0.129126	0.322609	0.306	-0.130402	-0.290613	-0.221342	-2.52033	0.539992	-0.937539	-0.260069	0.483449	0.412629	0.13078	-0.231674	-1.19506	-0.270696	-0.374256	0.35464	1.02258	-0.859256	-0.485727	0.091775	-0.772857	0.0751627	-0.647581	-1.11852	-0.229895	0.776755	0.437248	-0.532498	0.708298	0.756129	-0.319806	0.586888	1.13413	2.73618	-0.0278513	-0.297112	0.725267	0.256772	-0.300807	-0.140716	0.623439	1.73508	-0.705657	-0.268533	0.192425	0.353312	-0.12547	0.494962	0.0288194	-0.0464214	0.0541488	-0.221039	-1.15118	0.335322	-0.868294	-0.39637	0.685917	-0.221248	-0.304996	-0.174626	-0.0140469	-0.0146366	0.591492	0.549262	0.400177	0.330951	-1.28528	0.395234	-0.25619	0.557613	1.03702	-0.227973	1.07233	0.324396	-0.30117	-0.240909	0.000987574	1.75043	0.971656	0.174935	-0.833538	-0.1207	-0.319832	1.22254	-0.858434	-0.133957	-0.700194	-0.521172	-0.324313	-0.357648	-0.208632	0.2541	0.360133	0.0799632	-0.00274567	-0.436282	0.422504	-0.145548	-0.122105	-0.238534	-0.278501	-1.2901	-0.753978	-0.423065	-0.110811	-0.396279	1.27205	-0.641844	-0.376911	0.0500608
1635153_at	30-Mar-16	Flybase	CG1345-RA	CG1345-RA /FEA=BDGP /GEN=Gfat2 /DB_XREF=CG1345 FBgn0039580 /SEG=chr3R:-24152102,24154856 /MAP=98C4-98C4 /LEN=2552 /DEF=(CG1345 gene symbol:Gfat2 FBgn0039580 (GO:0004360 glucosamine-fructose-6-phosphate aminotransferase (isomerizing)))	CG1345-RA	Dm.47411	Dm.12971	March 2006 (FlyBase/BDGP 5.3)	chr3R:24162740-24165490 (-) // 99.84 //	Glutamine:fructose-6-phosphate aminotransferase 2	Gfat2	chr98C4-98C4	full length	FBgn0039580	43373	Q9VAW3	EC:2.6.1.16	NP_651617	NM_143360	FBgn0039580	0005975 // carbohydrate metabolic process // inferred from electronic annotation /// 0016051 // carbohydrate biosynthetic process // inferred from electronic annotation /// 1901137 // carbohydrate derivative biosynthetic process // inferred from electronic annotation	---	0004360 // glutamine-fructose-6-phosphate transaminase (isomerizing) activity // inferred from sequence or structural similarity /// 0008483 // transaminase activity // inferred from electronic annotation /// 0016740 // transferase activity // inferred from electronic annotation /// 0030246 // carbohydrate binding // inferred from electronic annotation	---	This probe set was annotated using the Matching Probes based pipeline to a Entrez Gene identifier using 2 transcripts. // false // Matching Probes // A	FBtr0085297,NM_143360(14)	FBtr0085297 // type=mRNA; loc=3R:complement(24162741..24163389,24163592..24165490); ID=FBtr0085297; name=Gfat2-RA; dbxref=FlyBase:FBtr0085297,FlyBase_Annotation_IDs:CG1345-RA,REFSEQ:NM_143360,REFSEQ:NM_143360; score=11; score_text=Strongly Supported; MD5=e455f093951d4f149c5766c33a82fa11; length=2548; parent=FBgn0039580; release=r5.46; species=Dmel; // flybase // 14 // --- /// FBtr0085297 // cdna:known chromosome:BDGP6:3R:28337019:28339765:-1 gene:FBgn0039580 transcript:FBtr0085297 description: Glutamine\x3afructose-6-phosphate aminotransferase 2 // ensembl // 14 // --- /// NM_143360 // Drosophila melanogaster Glutamine:fructose-6-phosphate aminotransferase 2 (Gfat2), mRNA. // refseq // 14 // ---	GENSCAN00000030797 // ensembl // 5 // Cross Hyb Matching Probes /// SNAP00000014398 // ensembl // 5 // Cross Hyb Matching Probes	-1.81987	-0.0898912	1.36952	1.27566	1.18029	0.538054	-2.00382	0.865095	0.25468	-1.60119	-0.0379389	-0.42719	-0.51183	-0.172346	0.751431	-0.280759	-0.290714	-0.148167	-1.08034	-1.20737	-1.1355	0.310963	-1.24441	-0.631692	0.591962	0.683367	0.799035	-1.27957	-0.569082	0.0532019	1.40201	0.237274	0.042167	-0.762458	0.223493	-1.64536	-0.743717	0.801352	-0.655794	0.063553	0.226092	0.837046	0.376305	0.336393	-0.121363	-0.0910913	1.28444	0.306337	-0.00834238	0.682015	0.0860626	-0.252822	2.16651	0.25102	0.811922	-0.0426103	0.0176595	1.03523	0.190093	1.3659	0.181261	-1.04646	-0.506781	-0.929443	-0.191963	-1.55433	0.053452	-0.00992607	-0.00759436	0.521306	0.0829101	0.448679	1.48974	-0.0622343	-0.244744	-0.729432	1.16014	-0.524849	0.990642	1.57013	0.277434	0.0658744	0.815096	0.514981	-0.522534	0.0101487	-2.31759	0.454841	0.0167537	-0.3352	-0.824691	1.08928	-1.61857	0.0590514	-0.571401	0.0833571	0.0538316	0.605665	-0.766633	-2.00782	1.58075	2.38157	-0.384065	0.0206347	0.829458	-0.464835	1.01342	0.824083	0.0101834	-1.82916	-0.310135	-0.227923	0.336643	-0.157291	0.0613431	-0.591107	-0.362972	-0.213841	0.134981	0.571881	-1.84217	0.859123	-0.218428	-0.897945	1.08362	0.431309	-0.440266	-0.177038	0.778219	0.326418	-0.631002	-0.264854	0.378896	-0.594702	-0.449402	0.375477	0.336435	-1.19211	0.544842	0.449037	0.80606	-0.137278	-0.703609	-0.465843	0.198872	-0.546094	0.616997	-0.500153	-1.1523	0.299012	-0.43554	-0.358951	-0.324109	-0.332319	0.481737	0.313688	-0.176059	0.176479	0.794388	0.792725	0.0487387	-1.0672	0.251509	0.540879	1.18759	0.172909	-1.12318	-1.01611	-0.758951	-0.679055	-0.490525	-0.819983	0.00676254	1.27934	0.207606	-0.969558	-1.13219	0.189356	0.996148	0.165568	1.34178	0.512475	0.211837	0.703993	1.01877	-0.52173	-0.0981434	-0.0492374	-0.0206543	0.328607	0.0766893	0.543071	0.72632	-0.576991	0.213537	-0.517006	-2.34395	-0.141808	0.544111	0.00758862	0.399838	-3.78537	1.77379	-0.986316	0.772219	-0.913234	-0.789232	-0.493987	0.427543	-0.378003	-0.288434	-0.49426	-0.251736	-1.81265	1.15836	1.02435	-0.504046	-0.652812	-0.723341	-0.129904	-0.204989	-0.234387	-0.124236	-0.495573	-0.998844	-0.816256	-1.37524	-0.398923	-0.922411	-0.746956	-1.3087	1.23665	-0.430892	1.13227	-0.437423	-1.05694	-0.622986	1.37838	0.166361	0.181894	0.645699	-0.855077	-0.572545	0.192397	0.0781895	0.275597	-2.35767	-0.448776	-1.48725	0.417029	0.0193787	-0.0450061	-1.16243	-0.390992	0.417156	2.66407	1.36638	-1.29009	2.03145	-0.768009	0.156409	0.901042	-0.0841124	-0.0144711	-0.614239	0.273854	0.11693	0.37449	1.1361	-1.63136	1.39969	0.234357	1.67028	-0.0800104	-0.5209	0.172602	0.0624957	0.20198	-0.451577	0.211797	-0.0484745	0.566003	0.0830285	-0.433962	-0.710008	0.503754	-0.16373	-0.0606186	-0.789426	-0.530555	-0.66759	0.14357	0.300781	0.632444	0.880283	1.78941	0.486696	0.255031	0.486783	-2.11945	-1.05781	-0.872403	-0.220954	-0.79877	-0.0899346	-0.0575563	-0.149367	0.301346	-1.378	-0.55011	0.127167	0.748279	0.251572	1.36111	0.0650231	-0.668413	-0.139886	0.415798	-0.33791	-0.149745	-1.47921	0.31245	1.52548	-0.90333	0.039731	0.135871	-0.34693	0.78948	0.0261173	-0.577468	-0.374614	0.677424	-1.00962	-0.0714592	-0.0157103	0.108596	0.260381	-1.15881	0.197325	0.165879	-1.17001	-0.467423	-0.139617	0.0755549	-0.374406	-0.993414	-0.356505	0.527044	-0.975178	0.736382	0.015847	-0.516076	0.202176	-1.82024	-0.315626	-0.271373	-0.941036	2.48988	-1.43117	-0.545121	0.686147	-0.591807	0.488186	0.602741	0.344937	-0.00353619	-0.335653	-1.11017	-1.30158	0.943644	-0.82453	-0.301676	0.0137037	0.500878	-0.101021	0.270811	-0.525715	-0.103513	0.93157	0.270334	0.214954	0.346445	0.242278	0.916701	0.78831	-0.205522	0.144966	-1.67303	-1.04766	-0.228	-0.732203	0.211326	0.292866	-1.33692	-1.69006	0.500493	-0.151621	0.378814	-0.75548	0.529972	-1.88448	-0.0100839	-3.27354	-1.17897	0.793997	-2.44934	0.806729	-2.38409	-0.260384	-0.110484	-0.603311	0.588518	0.251283	0.750079	-1.20015	0.111869	1.23094	-0.226407	-0.0121881	0.505796	0.717339	0.114189	-0.976866	-0.982619	-0.127553
1636133_at	30-Mar-16	Flybase	S.CX000508	S.CX000508 /FEA=fgenesh /SEG=chrX:-4480509,4503154	S.CX000508	Dm.54792	---	March 2006 (FlyBase/BDGP 5.3)	chrX:4633929-4653835 (-) // 95.03 //	---	---	---	---	---	---	---	---	---	---	---	---	---	---	---	This probe set was annotated using the Genome Consensus/Exemplar Overlap based pipeline to a ENSEMBL identifier using 1 transcripts. // false // Genome Consensus/Exemplar Overlap // C	GENSCAN00000031601	GENSCAN00000031601 // cdna:novel chromosome:BDGP6:X:4739897:4739931:-1 transcript:GENSCAN00000031601 description: // ensembl // --- // chrX:4633929-4633964(-)	---	0.0674628	-0.10077	0.520966	0.363984	0.13446	0.120234	0.151352	0.10417	-0.440919	0.269239	-0.179512	-0.411636	-0.694794	-0.135582	-0.529679	0.749652	-0.282835	0.131951	0.0523235	-0.151705	0.0738867	0.0233245	-0.091864	0.215362	0.0521564	0.315085	-0.565338	-0.129322	-0.867034	-0.317503	-0.295922	-0.257423	0.068836	0.0210834	0.487738	0.203399	0.252354	-0.032129	0.0225053	-0.177323	-0.392547	-0.0990711	-0.0268773	-0.251893	-0.121407	-0.0645172	-0.0210421	1.77638	-0.070871	0.204605	0.723625	-0.562722	0.220034	-0.937559	0.38846	0.264053	0.195097	-0.395052	0.0281776	-0.258899	-0.160317	-0.623148	0.28113	-0.187372	-0.140135	0.41182	-0.181804	0.0637691	0.1835	0.353215	0.0216333	0.423252	-0.445539	-0.802577	0.106909	0.433727	-0.282794	-0.145785	0.124462	0.312699	0.0640278	-0.184512	0.193261	0.0344942	0.267578	0.239721	0.790245	-0.186466	0.0819368	-0.291902	-0.261185	0.0803546	-0.043154	0.0208866	0.435981	0.118944	0.444447	-0.495588	0.13303	-0.366234	-0.305365	0.304395	0.447014	0.155716	-0.331732	-0.557764	0.542903	0.639124	0.145568	0.0753979	0.310139	0.479892	-1.01586	-0.194142	-0.0948311	-0.765274	0.183505	0.331657	0.0686866	-0.291159	0.683677	0.281936	-0.593029	0.139283	-0.282828	-0.280325	-0.823767	0.368633	0.137268	0.177564	-0.100045	0.654287	0.652465	0.411565	0.374498	-0.310732	-0.343584	-0.594567	-0.0627822	0.252646	0.308887	0.166607	-0.344375	0.133867	-0.23468	0.135838	-0.264755	0.182885	0.0190477	-0.789957	0.0961968	0.163076	-0.343866	0.170038	-0.059313	-0.0793208	0.042125	0.315667	0.276086	-0.21424	0.0327422	-0.597751	0.473856	0.561369	0.272489	-0.92498	-0.126741	0.138004	-0.164405	-0.502997	0.00152079	-0.348827	0.119056	-0.467112	0.587185	0.271421	0.36035	0.414038	0.137538	0.00409855	-0.369956	-0.197315	0.0113504	-0.302223	-0.0442227	0.637326	0.0291731	0.508039	0.249144	0.575298	-0.0401556	-0.502937	-0.0951118	-0.181212	0.186102	0.497415	0.760247	0.199037	-0.397029	-0.079712	0.253675	0.1108	-0.321256	-0.442103	-0.856161	-0.114243	0.489006	0.246616	0.349291	-0.180191	0.0539419	-0.321392	-0.208313	-0.597382	0.00867313	0.649561	0.0904711	-0.00244407	-0.576093	0.187696	0.36385	-0.411171	-0.0310857	-0.174967	0.0369428	0.50095	-0.412306	0.101442	-0.886814	0.164765	-0.302327	0.0383954	-0.247069	0.236686	-0.0180037	0.106143	-0.132528	0.270382	-0.508834	0.674639	0.175592	0.320035	-0.00269978	0.668124	0.276157	0.0513006	0.100785	0.458234	-0.0291878	-0.370392	0.381046	-0.5654	0.413316	0.319779	-0.361175	-0.818887	0.719203	-0.172445	0.26418	-0.0466157	-0.132043	0.31269	-0.471619	0.141692	-0.219444	0.432654	0.0722035	0.367794	-0.321794	-0.101117	-0.556216	0.237601	-0.0755362	0.372903	-0.101436	0.662794	-0.220134	-0.415201	-0.217827	0.458956	-0.367597	0.0858053	0.0668481	-1.1696	-0.322426	-0.135117	0.0986241	0.706608	-0.13777	0.400753	0.0979367	-0.215846	-0.256737	0.158042	0.0536629	-1.10643	-2.16006	0.339385	0.341624	-0.253095	-0.530735	-0.0479581	1.12219	0.0829979	0.51954	0.0293071	-0.130416	-0.487444	0.696368	0.597277	-0.271229	0.188435	-0.418489	-0.0796179	-0.0998385	0.0976786	-0.159045	-0.107779	0.0257522	-0.55826	0.0142124	-0.420406	-0.370578	-0.0955002	0.596979	0.323625	-0.0662353	-0.712908	0.278638	0.132346	0.371155	-0.00775979	-0.0213295	0.0930736	-0.0790994	-0.235063	0.122368	0.176046	-0.305561	-0.373373	-0.0766747	0.260436	0.191412	-0.225062	-0.187445	-0.544063	0.575969	-0.681355	-0.0073757	0.0586259	-0.102093	-0.30427	-0.607181	-0.030053	-0.219569	0.326868	0.00720697	0.0171604	0.256218	0.0884111	-0.0462854	0.0967753	0.0310506	-0.199568	0.363655	-0.274742	-1.10618	0.27994	-0.387068	0.416393	-0.696286	-0.252551	0.144526	-0.0325858	-0.549997	0.134498	-0.10165	0.433963	0.311253	-0.199703	0.205558	0.0669852	-0.893934	0.156559	0.01338	0.0324409	0.10505	0.298224	0.194123	0.458871	-0.282415	0.319657	-0.509307	1.03303	0.0630814	-0.00869736	0.153803	-0.145043	-0.00491899	0.720999	0.21098	-0.344073	0.385259	-0.541592	-0.403625	0.182863	0.801644	-0.395812	0.164485	-0.0790362	-0.381709	-0.264701	-0.0717284	-0.408049	0.245101	-0.303001	-0.406847	0.244585	-0.444305	-0.0837122	-0.337484	-0.189871	-0.399403	0.0218599	0.188999
1634319_at	30-Mar-16	Flybase	CG14316-RA	CG14316-RA /FEA=BDGP /GEN=CG14316 /DB_XREF=CG14316 FBgn0038567 /SEG=chr3R:+13977856,13979379 /MAP=90E6-90E6 /LEN=1470 /DEF=(CG14316 gene symbol:CG14316 FBgn0038567 )	CG14316-RA	Dm.37337	Dm.20208 /// Dm.21138	March 2006 (FlyBase/BDGP 5.3)	chr3R:13977841-13979364 (+) // 100.0 //	CG14316 gene product from transcript CG14316-RA	CG14316	chr90F3-90F3	full length	FBgn0038567	42163	Q9VED2 /// D3DMI8 /// Q95R35	---	NP_650676	NM_142419	FBgn0038567	0006508 // proteolysis // inferred from electronic annotation /// 0019538 // protein metabolic process // inferred from electronic annotation	0005622 // intracellular // inferred from electronic annotation /// 0005737 // cytoplasm // inferred from electronic annotation	0004177 // aminopeptidase activity // inferred from sequence or structural similarity /// 0004177 // aminopeptidase activity // inferred from electronic annotation /// 0008235 // metalloexopeptidase activity // inferred from electronic annotation /// 0016787 // hydrolase activity // inferred from electronic annotation /// 0030145 // manganese ion binding // inferred from electronic annotation	---	This probe set was annotated using the Matching Probes based pipeline to a Entrez Gene identifier using 2 transcripts. // false // Matching Probes // A	FBtr0083546,NM_142419(14)	BT003650 // Drosophila melanogaster AT09752 full insert cDNA. // gb // 12 // --- /// BT120057 // Drosophila melanogaster MIP13745 full insert cDNA. // gb // 13 // --- /// FBtr0083546 // type=mRNA; loc=3R:join(13977842..13979127,13979181..13979364); ID=FBtr0083546; name=CG14316-RA; dbxref=FlyBase:FBtr0083546,FlyBase_Annotation_IDs:CG14316-RA,REFSEQ:NM_142419; score=15; score_text=Strongly Supported; MD5=be8479756ca53f1d20c1d94de46b0e82; length=1470; parent=FBgn0038567; release=r5.46; species=Dmel; // flybase // 14 // --- /// FBtr0083546 // cdna:known chromosome:BDGP6:3R:18152120:18153640:1 gene:FBgn0038567 transcript:FBtr0083546 // ensembl // 14 // --- /// GENSCAN00000023111 // cdna:novel chromosome:BDGP6:3R:18152215:18153560:1 transcript:GENSCAN00000023111 description: // ensembl // 14 // --- /// NM_142419 // Drosophila melanogaster CG14316 (CG14316), mRNA. // refseq // 14 // --- /// SNAP00000010285 // cdna:novel chromosome:BDGP6:3R:18152215:18153560:1 transcript:SNAP00000010285 description: // ensembl // 14 // ---	---	0.292957	0.662855	-0.183832	-0.484098	-0.201126	0.272829	0.550497	-0.660587	0.207208	0.0942976	0.744057	0.294579	0.468653	0.457493	-0.359029	0.818909	-0.462531	0.732388	-0.211673	-0.00590953	-0.490597	-1.80714	-0.033982	-0.195596	-0.103488	-0.174276	0.278457	-0.200972	0.287314	-0.53636	0.130465	0.0860452	0.62035	-0.142946	-0.0769219	-0.0594666	-8.48795e-05	-0.0149808	0.278852	0.42441	1.59693	0.0131793	0.406627	-0.178481	-0.121412	0.409614	0.104421	1.1649	-0.431839	0.0976379	-0.0800475	0.375856	-0.231684	-0.294792	0.0213822	-0.281916	0.780787	0.0117043	0.686589	0.436769	-0.593919	4.27987	-0.111062	-0.18746	0.335866	0.410704	-0.198308	0.0245464	-0.335545	0.371098	0.114059	-0.315703	0.106153	-1.55552	1.06829	0.313693	-0.0101854	-0.46926	0.471203	0.0552656	-0.0761914	-0.0611239	-0.302334	-0.417562	-3.03197	-0.803706	-0.277337	-0.221116	0.0255345	0.696146	-0.111468	-0.158671	0.215221	-0.126625	-0.0751193	0.0271396	0.750969	-0.512226	0.265522	0.612175	-0.153931	-0.33765	-0.921316	0.100174	-0.470024	0.00935555	-0.343345	0.0713583	-0.168788	0.69916	0.0417459	-0.373495	0.374662	0.31737	-0.202909	-0.65979	-0.196965	0.197321	0.464669	-0.470277	-0.0402314	0.137305	-0.429254	0.307968	-0.126493	-0.914411	0.350774	-0.505957	-0.437082	-0.053599	0.868635	1.18918	-0.101206	0.467529	1.02396	0.944342	0.538097	-0.189206	-0.179381	0.0834574	0.0133395	0.957153	0.304137	0.218276	-0.248957	0.124659	-0.118497	-0.131544	0.00127104	-1.0915	-0.136241	-0.457534	0.73121	-0.724989	-0.274846	-0.653601	-0.271285	0.119248	-0.254915	-0.0755812	0.0588202	-0.101328	0.206053	-0.646614	0.158056	0.0609009	-0.199868	0.329372	0.412943	0.50893	0.0802722	0.627659	0.183511	-0.151683	0.131017	0.111546	-0.288963	-0.661249	-0.0369723	0.0800157	-0.0197464	0.201591	0.208478	-0.196974	-0.211968	0.662796	-0.11818	0.0424188	0.0685518	-0.178676	0.144641	0.178358	-0.443403	-0.373254	-0.0615231	1.02744	0.306095	0.19742	0.143148	0.0787376	-0.225951	0.283915	0.0822456	0.0639491	-0.382539	-0.187377	0.189661	-0.617264	0.640551	-0.134982	-0.259802	0.547693	0.00116666	-0.115153	-0.0865527	-0.575345	0.291414	0.107641	0.276456	0.0617262	0.262403	0.260421	0.19353	0.602583	0.0489813	-0.209061	-0.276993	-0.263517	0.193095	0.37801	-0.12867	0.410719	0.732323	-0.306516	0.0718629	0.262258	-0.421553	-0.0773147	0.190346	0.317909	0.594015	0.515653	-0.799675	0.345002	-1.0268	0.297197	-0.305003	-0.804824	-0.705029	0.241317	0.370298	-0.264271	0.210975	-0.366257	0.49211	-0.630659	0.358618	0.840289	0.695536	0.369341	0.219897	0.312081	-0.221311	0.0455951	-0.178381	0.0743596	-0.122739	-0.388077	0.784485	-0.0361567	0.115087	1.43827	0.0164133	0.180953	-0.164456	-0.119936	0.638672	0.292153	0.535508	0.875229	-0.437926	-0.507546	-0.411436	0.224762	-0.21837	-0.335035	-0.198805	-0.94654	-0.604062	-0.224708	0.138799	0.873654	0.278542	0.135388	0.190607	0.450349	-1.38245	-0.468344	0.0668731	-0.197801	-0.149666	0.224358	-0.419594	-0.0430409	0.468648	-0.0575858	1.6367	0.381397	0.347434	-0.229151	-0.24311	0.135298	0.804674	-0.507031	-0.119384	-0.302965	0.0365688	-0.124658	-0.164368	-0.0178235	0.15817	-0.370595	1.8874	0.0725481	-1.68226	0.00570033	-0.0207597	-0.00515654	0.806946	-0.18002	-0.389834	0.360474	-0.721123	-0.435998	0.29117	-0.062194	-0.391632	0.0631381	0.0862759	0.00127138	0.132272	0.728909	-0.188896	0.0852111	0.0956509	-0.353078	0.377256	0.7867	-0.316734	0.166226	0.500672	-0.255442	-0.315857	0.657421	2.09168	0.547883	-0.333318	0.198506	-0.212625	-0.0456836	-0.214655	0.0842887	-0.360596	-0.0526364	-0.395871	0.251576	-0.922145	0.814431	0.357074	-0.255191	0.152016	-0.218828	0.113362	-0.134121	0.275042	0.0822697	0.255471	0.168659	0.251525	-0.749939	-0.346129	1.538	-0.131317	-0.256401	0.160186	0.474075	-0.520492	0.162031	0.157004	0.149068	-1.5051	-0.218216	-0.269365	-0.241666	0.384919	0.128338	1.11772	4.86618	-0.13863	0.069548	-0.0561581	-0.235525	-0.00673611	0.476613	0.0605632	-0.14533	0.418089	-0.164088	-0.31598	-0.26064	-0.322099	0.179561	0.295061	0.400511	-0.649509	0.178159	0.109089	-0.362539	0.165158	0.0188747	0.334461	0.127642	0.31119	-0.169598	-0.211446
1629626_s_at	30-Mar-16	Flybase	HDC01519	HDC01519 /FEA=HDP /SEG=chr2L:-8783941,8784702	HDC01519	Dm.7672	---	March 2006 (FlyBase/BDGP 5.3)	chr2L:8791710-8792471 (-) // 100.0 //	---	---	---	---	---	---	---	---	---	---	---	---	---	---	---	This probe set was annotated using the Design Representative Id based pipeline to a Flybase identifier using 1 transcripts. // false // Design Representative Id // R	HDC01519	HDC01519 // --- // fb // --- // ---	---	-0.566982	0.291141	-0.565683	-0.347683	0.404943	0.454468	-1.28292	0.93752	0.0100982	0.497508	0.424133	0.10608	-0.363957	0.0607577	-0.691037	-0.528569	0.0912737	0.213058	0.271825	-0.137475	-0.22476	-0.093349	-0.384573	0.0583443	0.645747	0.578577	-0.773133	-0.308346	0.274958	-0.163314	-0.0445804	0.539	-0.419567	-0.178892	-0.340452	-0.36845	-0.128745	0.0870637	-0.970564	0.00326732	-0.447393	-0.518697	0.0222728	-0.201979	-0.12142	0.0499304	0.602949	-3.2412	0.248521	0.30003	-0.00984458	0.58462	-0.290803	0.700764	0.359953	-0.119728	-0.707075	0.0740232	0.261979	0.388434	0.466084	-0.0389841	0.286927	0.0562189	-0.553884	0.471028	-0.156128	-0.413592	0.228237	-0.401636	-0.181311	0.0247494	1.01298	1.64677	1.10256	-0.284032	0.14788	1.1062	0.0398813	0.497728	0.235448	-0.678181	-0.0800361	-0.121116	-0.00740894	-0.0217128	0.346886	-0.18115	0.850841	-0.231204	-0.444429	-0.375317	-0.490238	-0.165937	-0.873241	0.0942717	-0.529029	-0.0638338	-0.116831	-0.193565	0.507636	-0.318868	0.382832	0.203722	0.189194	-0.22015	-0.0935313	-0.448771	0.88181	-0.24598	0.968117	0.164483	0.334206	0.373574	-0.249298	-0.146074	0.328381	-0.51305	-0.418168	0.523943	-0.533369	0.749138	-1.58261	0.0529751	0.160877	-0.523185	-0.150183	0.620848	-0.125929	0.809558	0.407157	0.583876	0.242741	-0.600037	1.14116	0.000885223	0.286487	0.0785571	-0.101477	0.188254	-0.101639	0.484671	0.342612	1.04468	0.574747	-0.0366551	-0.0898788	-0.420842	0.17992	-0.826802	0.0476674	-0.217037	0.192531	-0.323622	1.17514	-0.329758	-0.390247	0.831021	-0.446439	1.07156	0.0662485	0.464369	0.371491	0.0649165	0.100243	-0.668628	-0.441648	-0.00130913	0.521077	-0.433286	-0.220848	-0.510374	-0.01055	-0.168088	-0.719517	0.463628	0.0548741	0.41659	0.489725	-0.0231412	0.385809	1.1505	0.0811972	-0.150897	0.0771201	-0.475212	-0.237354	0.337752	0.352206	-0.556879	0.359924	-0.180226	-0.625891	0.500235	0.457779	-0.197184	0.174876	1.23797	0.627619	-0.0217937	0.0994316	0.528391	0.438942	-0.352526	-0.51907	0.1787	0.354846	0.104196	0.480199	0.396382	0.442989	-0.184803	-0.473857	0.143233	-0.264558	-0.081691	-0.233851	0.0658035	-0.185933	-0.0985543	-0.429881	0.281742	-0.417287	0.391748	0.201038	1.49714	-0.521415	-0.130279	-0.294483	-0.301456	-0.480984	-0.382566	0.158008	0.602345	-0.256754	-0.311683	-0.496127	0.108842	-0.669056	-0.206361	0.0270083	-0.102625	-0.268423	0.0969884	-0.470801	0.397473	-0.0719938	-0.339401	0.356561	-0.255223	-0.30023	0.130153	0.430142	0.279899	-0.221014	-0.333817	1.39088	-0.627489	-1.19736	-2.61138	0.16571	0.396525	0.0207221	-0.0642911	-0.161508	-0.0110036	-0.349089	-0.536648	0.748562	-0.00978419	-0.135571	-0.616532	0.101828	-0.0482583	-0.869638	0.943804	-0.717899	-0.377051	0.126976	0.864044	0.91246	-0.504879	0.0145883	1.03761	0.0349349	0.824313	1.08929	0.284499	0.32267	0.175523	-0.322623	-0.745532	0.378518	0.256496	-0.210475	-0.329568	0.924041	1.05108	-0.331048	0.205369	0.181484	0.139837	0.153448	-0.0820521	0.386565	-0.346066	-0.417139	-0.0409726	0.559363	0.9744	-0.305242	0.315673	-0.0536594	-0.203715	-0.586724	0.393921	0.20209	0.0260971	-0.391188	-0.247012	0.305833	0.254854	0.674004	0.069135	-0.232631	-1.24178	0.521623	0.163158	0.198683	0.126097	-0.23558	-0.0415811	0.172665	0.0729933	0.0535677	0.0301066	-0.298315	0.277588	-0.0571233	-0.233932	0.0933849	0.525189	0.328077	-0.354918	0.0614186	0.00455218	-0.00248286	-0.675839	-0.0933997	0.419202	-0.402492	-0.113615	-0.668229	-0.199942	0.0680333	0.107904	0.585916	-0.546253	0.349339	0.492336	-0.544698	-0.108456	-0.721641	0.481799	0.316948	-0.154979	0.0846778	0.3462	-0.278885	0.820202	-0.795612	0.0293851	0.108642	0.236916	-0.124394	0.104884	-0.198036	0.276434	0.184967	0.736789	-0.31113	-0.530165	-0.419496	-0.132046	-0.0765956	0.892888	0.472938	-0.316153	0.154733	-0.0700231	0.736842	0.0123883	-0.282924	0.441206	0.537077	0.455114	0.173215	0.314026	0.37842	-0.373677	-0.866515	-0.307126	0.901295	-0.978542	0.135238	-0.19397	0.451474	0.478799	-0.0960273	0.117953	-0.200194	-0.400275	-0.107402	-0.288323	-0.358159	-0.229498	-0.67054	-0.589268	-0.205498	-0.0342993	-1.06341	0.513498	0.44307	-0.122601	0.757009
1641303_at	30-Mar-16	Flybase	CG4051-RA	CG4051-RA /FEA=BDGP /GEN=egl /DB_XREF=CG4051 FBgn0000562 /SEG=chr2R:-18778472,18790393 /MAP=59F7-59F7 /LEN=4550 /DEF=(CG4051 gene symbol:egl FBgn0000562 (GO:0007292 oogenesis) (GO:0007294 oocyte determination))	CG4051-RA	Dm.21647	Dm.6350	March 2006 (FlyBase/BDGP 5.3)	chr2R:19622427-19634348 (-) // 100.0 //	egalitarian	egl	chr59F7-59F7|2-105 cM	full length	FBgn0000562	37757	Q7YU43 /// P92030 /// Q9W1K4	---	NP_001286779 /// NP_726360	NM_001299850 /// NM_166623	FBgn0000562	0006139 // nucleobase-containing compound metabolic process // inferred from electronic annotation /// 0007294 // germarium-derived oocyte fate determination // inferred from mutant phenotype /// 0007294 // germarium-derived oocyte fate determination // non-traceable author statement /// 0007294 // germarium-derived oocyte fate determination // traceable author statement /// 0007310 // oocyte dorsal/ventral axis specification // traceable author statement /// 0007312 // oocyte nucleus migration involved in oocyte dorsal/ventral axis specification // traceable author statement /// 0007436 // larval salivary gland morphogenesis // inferred from mutant phenotype /// 0008298 // intracellular mRNA localization // inferred from mutant phenotype /// 0008298 // intracellular mRNA localization // traceable author statement /// 0016325 // oocyte microtubule cytoskeleton organization // traceable author statement /// 0048477 // oogenesis // inferred from direct assay /// 0048477 // oogenesis // inferred from mutant phenotype /// 0048477 // oogenesis // non-traceable author statement /// 0048477 // oogenesis // traceable author statement /// 0051028 // mRNA transport // inferred from direct assay /// 0051028 // mRNA transport // inferred from mutant phenotype /// 0090305 // nucleic acid phosphodiester bond hydrolysis // inferred from electronic annotation	0005623 // cell // traceable author statement	0003676 // nucleic acid binding // inferred from electronic annotation /// 0003729 // mRNA binding // inferred from direct assay /// 0008408 // 3'-5' exonuclease activity // inferred from electronic annotation	IPR002562 // 3'-5' exonuclease domain // 0.0	This probe set was annotated using the Matching Probes based pipeline to a Entrez Gene identifier using 4 transcripts. // false // Matching Probes // A	FBtr0114586,FBtr0343272,NM_001299850(14),NM_166623(14)	FBtr0114586 // type=mRNA; loc=2R:complement(19622427..19623311,19623377..19623465,19623525..19623774,19623837..19623935,19623997..19625947,19626149..19626394,19631860..19632137,19633723..19634348); ID=FBtr0114586; name=egl-RB; dbxref=FlyBase:FBtr0114586,FlyBase_Annotation_IDs:CG4051-RB,REFSEQ:NM_166623; score=11; score_text=Strongly Supported; MD5=40373a778e48ff90f9dda002f23fe1bb; length=4424; parent=FBgn0000562; release=r5.46; species=Dmel; // flybase // 14 // --- /// FBtr0114586 // cdna:known chromosome:BDGP6:2R:23734904:23746829:-1 gene:FBgn0000562 transcript:FBtr0114586 description: egalitarian // ensembl // 14 // --- /// FBtr0343272 // cdna:known chromosome:BDGP6:2R:23734904:23745184:-1 gene:FBgn0000562 transcript:FBtr0343272 description: egalitarian // ensembl // 14 // --- /// NM_001299850 // Drosophila melanogaster egalitarian (egl), transcript variant C, mRNA. // refseq // 14 // --- /// NM_166623 // Drosophila melanogaster egalitarian (egl), transcript variant B, mRNA. // refseq // 14 // --- /// U86404 // Drosophila melanogaster egalitarian (egl) mRNA, complete cds. // gb // 10 // ---	---	0.885698	0.333921	-0.453358	0.802984	0.445729	-1.36354	-0.332783	-1.10483	-0.758938	3.44664	0.307636	0.240687	-1.47453	0.95153	-0.538983	0.931011	0.475938	0.281501	1.72436	-0.577023	-0.747751	0.466337	-0.312678	-0.285769	-0.848343	0.106272	0.633886	0.0197941	-1.3548	2.08364	0.566115	-0.356783	0.477536	0.844882	0.474405	0.498788	-0.302495	-0.798247	0.855618	0.669727	-0.442605	0.030146	-0.3035	-0.126551	-0.12142	0.835243	0.783086	1.03642	-0.325564	0.400467	1.09374	-0.288784	-1.12485	1.09967	0.34144	0.374428	0.456215	-0.879305	1.32684	0.584281	-0.905253	-0.0923848	-0.813705	-0.443128	-3.05617	0.460021	-0.355798	2.16274	0.918791	0.113922	0.257224	0.514381	0.640727	0.215092	-0.819811	0.386469	0.368214	-0.402834	0.237493	0.101128	-1.11097	-0.529083	0.43635	-0.0626505	0.46633	0.804581	0.223605	-0.958551	-0.917974	2.04707	0.035185	0.435233	0.441217	-1.48863	-0.0266799	0.59657	0.0912913	-0.447337	0.769003	-0.148158	-0.788129	-0.00260567	0.136347	0.729877	-1.41136	2.74557	-0.396927	0.0690563	0.401652	-0.206203	-0.31076	0.0657071	-0.113894	0.767853	-0.0156548	-0.221813	-0.426331	0.521345	0.351627	0.42648	1.38203	0.152345	-1.71541	-0.52712	2.37872	0.43217	0.452518	-1.63157	0.541597	-0.273667	1.07716	0.0489801	-0.0236111	0.740669	1.34658	-0.85749	-1.10107	0.62461	0.444974	0.122645	0.395098	0.150823	0.0468104	-0.690462	0.424478	0.0119369	3.17743	-0.369134	0.0247629	-0.764335	-0.265735	0.140473	0.151895	0.897791	0.693983	1.27108	-0.399201	0.634841	-0.195983	-0.628952	-0.697077	0.167997	-0.143994	-0.673186	1.81617	0.750131	1.15543	-1.97568	1.18313	0.36436	-0.355236	-0.541607	-0.00666003	-1.16091	0.913969	-0.99337	-0.576246	0.450185	0.0701551	-0.08918	-0.310594	1.38841	-0.0769262	-0.432626	0.435935	2.02922	-0.926738	0.940441	0.609927	0.278714	-0.839465	0.842796	-0.600091	0.0471717	0.425394	-0.308306	-1.10191	-0.901422	0.0516898	0.615936	0.930131	0.738492	-0.773679	-0.1205	-1.47996	-1.45604	0.815094	0.0543106	-0.679134	-0.451243	-0.254913	-1.71748	0.943555	-0.837862	-0.269491	-0.896599	0.399112	-0.794278	-0.285271	-0.233421	0.821425	-0.0917115	-1.025	1.41882	-2.18827	-0.295118	1.5158	-0.483304	0.452219	-0.123087	-4.57847	-0.653744	0.272845	-0.345977	-1.27424	-0.413682	1.70022	-3.82878	0.442117	0.0421116	1.24754	0.34929	2.14668	0.612394	0.205215	0.395483	-0.0278778	0.122633	-0.300786	-0.811088	0.433095	-0.0687788	-1.83618	0.0893857	0.311443	0.370634	0.915562	-0.885219	1.62797	1.77138	0.727823	0.6628	1.06312	-0.455772	-1.68451	1.28912	0.368015	0.591614	-0.266755	-0.200856	1.39915	-1.87181	0.927665	-0.419307	-0.333671	0.347194	-0.043901	0.897187	-1.19305	0.385602	-0.748952	-0.357293	0.922648	0.221302	-0.4033	1.7051	-0.250179	0.469599	-0.108282	1.3856	0.332449	-0.0874967	-0.336184	0.652505	2.6602	-0.78959	0.599261	0.276563	-1.31833	0.809794	-0.643757	0.557598	0.488698	-0.565672	0.420087	0.637034	0.0486467	-0.239653	-0.832395	-0.401597	-1.02044	0.362686	0.750151	0.678469	-0.951763	-0.297412	0.24383	-0.298584	-2.97249	-0.85189	0.525975	-0.699487	0.243944	0.44797	0.287332	0.424906	0.389071	-0.123497	0.0903148	-0.210858	-0.421349	0.257126	-0.546296	-0.485638	0.0731594	1.3809	0.155456	0.129144	-0.496372	-1.43354	-0.531428	-0.334622	-0.772193	-0.562191	-0.347862	-0.607817	0.840244	1.06835	0.943369	0.907826	0.764281	-0.409538	2.07907	1.25729	0.1759	-0.718548	0.526058	0.289598	-0.952131	0.964763	-0.651967	1.06128	-1.43658	0.507091	-0.394196	0.544843	0.052344	0.130122	-0.356068	0.430979	0.807778	-0.331568	0.784138	0.310797	-1.13948	-0.739329	0.39816	-0.389513	-0.927409	0.040624	0.12047	-0.445171	0.135031	0.910128	-0.0168872	1.51657	-0.260571	0.18997	-0.821418	-0.477913	0.52218	-0.529053	1.66343	1.57619	0.0156042	1.64399	-0.221342	-0.225249	0.724402	1.1498	-2.68825	-0.821609	-0.0995493	0.274322	0.497667	0.0387164	0.779559	-0.422716	-1.7473	-0.257469	1.44108	1.03411	0.731118	-0.134401	-0.692633	-0.0841099	1.89738	-0.391129	1.93613	0.207582	-0.968194	0.744972	-0.397984	-0.205037	-0.193323
1635553_at	30-Mar-16	Flybase	CT34944	CT34944 /FEA=sim4 /SEG=chr2R:+13751168,13751399	CT34944	Dm.14475	Dm.7481	March 2006 (FlyBase/BDGP 5.3)	chr2R:14574953-14575184 (+) // 100.0 //	CG42855 gene product from transcript CG42855-RB	CG42855	chr55E6-55E6	full length	FBgn0262102	10178866	C0P8N8 /// A0A0B4JD88	---	NP_001188968	NM_001202039	FBgn0262102	---	---	---	---	This probe set was annotated using the Matching Probes based pipeline to a Entrez Gene identifier using 2 transcripts. // false // Matching Probes // A	FBtr0304023,NM_001202039(14)	BT064657 // Drosophila melanogaster MIP06166 full insert cDNA. // gb // 14 // --- /// FBtr0304023 // type=mRNA; loc=2R:join(14574877..14575217,14575481..14575514,14575577..14576146); ID=FBtr0304023; name=CG42855-RB; dbxref=FlyBase:FBtr0304023,FlyBase_Annotation_IDs:CG42855-RB,REFSEQ:NM_001202039; score=15; score_text=Strongly Supported; MD5=680267d06753b53637b707fec96e3efd; length=945; parent=FBgn0262102; release=r5.46; species=Dmel; // flybase // 14 // --- /// FBtr0304023 // cdna:known chromosome:BDGP6:2R:18687372:18688641:1 gene:FBgn0262102 transcript:FBtr0304023 // ensembl // 14 // --- /// GENSCAN00000029566 // cdna:novel chromosome:BDGP6:2R:18687449:18708022:1 transcript:GENSCAN00000029566 description: // ensembl // 10 // --- /// NM_001202039 // Drosophila melanogaster CG42855 (CG42855), mRNA. // refseq // 14 // --- /// SNAP00000016850 // cdna:novel chromosome:BDGP6:2R:18687449:18687679:1 transcript:SNAP00000016850 description: // ensembl // 14 // ---	---	1.03982	-0.0255178	0.114004	-1.34451	0.228694	0.635077	-1.24571	-0.360344	-0.192684	0.0375649	-2.96154	0.730072	1.8775	-0.0772032	-0.244516	-0.606501	-0.0239122	-2.27139	0.627153	0.506929	-0.927361	-0.689454	-0.813813	0.112992	1.28851	-0.222821	-0.518155	0.732248	-0.0137937	-0.0883938	-0.138732	-1.41035	-0.463725	0.37679	0.0241646	-0.207249	-1.14551	-0.828742	2.29745	-1.12075	-0.886318	-0.260307	-0.31699	1.56204	-0.121422	-1.14729	0.833918	-0.73371	-0.351835	0.498951	-0.591315	-0.215023	0.171954	-0.257085	-0.439183	-0.346481	-1.94261	-0.640728	-0.41487	-0.25667	-0.600974	1.88195	-0.74187	0.36068	0.558664	0.156159	0.63525	-0.749621	0.144859	0.254514	-0.305869	0.42861	0.519639	-0.807509	0.657716	0.0470329	0.271204	-0.960127	0.0937201	0.273984	0.696976	0.433572	-0.560141	0.369704	-0.550433	-0.909312	0.18655	-0.21067	-0.73414	0.0358524	-1.4721	0.0250882	-0.389649	0.070648	1.34999	-0.205614	1.96887	0.312047	0.486152	-0.405071	0.870124	0.14473	1.23442	-1.26544	-0.485394	0.0795935	-0.486269	-0.0808782	-0.311965	-0.0500208	0.138615	0.305336	-0.444416	0.399434	-0.0835723	0.419259	0.0226509	-0.732876	0.669666	1.99842	-0.2465	-0.141735	-1.03487	-1.29405	0.724801	0.573691	0.166137	-0.252389	1.11288	1.56486	0.0599676	0.613765	-5.83339	1.68743	-0.600027	1.06424	0.344812	0.3812	1.25089	0.246308	0.807696	-0.760468	-1.12537	0.948541	0.0932935	0.181991	-0.0502079	1.11489	0.248284	0.747514	0.211176	0.917292	-2.03276	0.915226	-0.783765	0.353345	0.136871	-1.1108	0.745238	-0.105087	0.28115	0.842542	0.186492	1.24896	0.446539	-0.510644	0.0897311	0.509182	0.1535	-0.594861	-0.363672	2.16217	0.235297	0.304696	0.481027	-0.510994	0.146903	0.140358	-1.18535	0.0371408	-0.324701	0.4982	-0.225167	0.810181	0.351786	0.0474647	0.47531	0.725777	0.0608863	-1.03603	0.88394	1.44343	0.568473	0.262362	-0.271925	-0.559104	0.0408231	1.22125	0.227254	-1.91185	0.916236	-0.0307818	2.06633	-1.16718	0.243899	-0.955014	0.169644	-0.0466449	0.297033	1.29311	1.11415	0.70239	0.297841	1.23855	0.948672	-0.415429	-0.96022	-0.153555	0.486486	0.988292	-0.294203	-0.481013	1.23121	-0.0782537	-0.337485	0.29472	0.77036	0.222958	-1.22814	0.554478	0.733748	0.198274	0.192213	-0.397166	0.76105	0.875182	0.0140984	0.0950795	-1.486	1.28131	1.12313	-0.0119416	0.26612	-2.05095	-0.202685	0.606471	-0.0641023	-0.0656722	-0.912697	0.470853	-1.16091	0.616663	-0.759798	-0.0771134	-0.117518	0.0605091	-0.99241	-0.692757	-0.719556	-0.653774	0.019851	-0.877167	0.861873	-0.178745	-1.10741	-0.0267723	0.44075	-0.737841	-0.799287	0.305536	-0.0617833	1.16234	-0.240636	0.565823	1.31638	-0.201411	-0.321915	1.26887	-1.27369	0.884795	1.70281	0.0820447	0.166804	-1.13325	-0.0210821	0.907426	-0.652647	-0.46639	0.518434	-1.69731	-0.407811	-0.678523	-0.188291	0.130268	-0.063221	-0.380403	1.79049	1.43445	-0.386979	0.0920655	-0.621549	0.0275717	-0.0561611	-0.0251687	1.58938	0.0428294	-1.02149	0.107493	0.472592	-0.824488	0.655658	0.0454904	3.05645	0.125679	-0.226551	-1.4686	-0.0332671	0.557479	0.055063	0.206515	0.513204	1.18519	-0.16855	-0.122755	-0.498285	-1.1031	0.0754445	1.13817	0.630612	0.0844536	0.334923	0.253577	0.156771	0.845266	-0.299898	0.174326	1.21674	0.802641	-0.211534	0.307569	-0.542815	0.786539	0.846896	0.56028	-0.0538654	0.746833	0.0463777	0.781019	-0.124955	1.92743	-0.281826	-0.208124	1.00647	-0.746001	4.87648	-0.605288	0.318553	0.0794282	1.0977	-0.380951	0.378653	0.0731676	-0.136633	-0.486897	-0.011446	-0.658555	0.586691	-2.50603	-1.12175	1.59189	-0.521831	0.594553	0.0998468	0.57171	-0.249726	0.499307	0.834207	-0.433944	-1.0878	-0.599527	0.264173	-1.68125	-1.92226	-0.0238251	0.151985	-0.166069	-0.0198925	-0.452068	0.871699	0.924011	0.840138	0.332293	-0.612665	0.588121	1.40649	0.666585	3.07174	-1.86306	-0.657018	0.603171	0.484306	0.576347	-0.130782	-0.126975	-0.53592	0.147767	-0.321304	1.90454	-1.41947	-0.395992	0.220403	-0.506796	1.31285	1.45281	1.86997	0.216515	0.55579	-0.460961	-1.19738	0.00835448	1.62986	-0.786726	-0.00128161	0.64657	-0.181839
1632241_at	30-Mar-16	Flybase	CG14376-RA	CG14376-RA /FEA=BDGP /GEN=CG14376 /DB_XREF=CG14376 FBgn0038153 /SEG=chr3R:+9246013,9248881 /MAP=87E10-87E11 /LEN=2421 /DEF=(CG14376 gene symbol:CG14376 FBgn0038153 )	CG14376-RA	Dm.36191	Dm.27285	March 2006 (FlyBase/BDGP 5.3)	chr3R:9245994-9248862 (+) // 100.0 //	Ionotropic receptor 87a	Ir87a	chr87E10-87E11	full length	FBgn0038153	41654	Q9VFV0	---	NP_650290	NM_142033	FBgn0038153	0006810 // transport // inferred from electronic annotation /// 0009593 // detection of chemical stimulus // inferred from sequence or structural similarity /// 0034220 // ion transmembrane transport // --- /// 0035235 // ionotropic glutamate receptor signaling pathway // --- /// 0035249 // synaptic transmission, glutamatergic // ---	0005886 // plasma membrane // --- /// 0008328 // ionotropic glutamate receptor complex // --- /// 0016020 // membrane // inferred from electronic annotation /// 0016021 // integral component of membrane // not recorded /// 0030425 // dendrite // --- /// 0045211 // postsynaptic membrane // ---	0004970 // ionotropic glutamate receptor activity // --- /// 0005215 // transporter activity // inferred from electronic annotation /// 0005234 // extracellular-glutamate-gated ion channel activity // --- /// 0015276 // ligand-gated ion channel activity // not recorded /// 0036081 // extracellular ammonia-gated ion channel activity // ---	---	This probe set was annotated using the Matching Probes based pipeline to a Entrez Gene identifier using 2 transcripts. // false // Matching Probes // A	FBtr0336956,NM_142033(14)	FBtr0082784 // type=mRNA; loc=3R:join(9245995..9246910,9247208..9247661,9247759..9248281,9248335..9248862); ID=FBtr0082784; name=Ir87a-RA; dbxref=FlyBase:FBtr0082784,FlyBase_Annotation_IDs:CG14376-RA,REFSEQ:NM_142033; score=6; score_text=Moderately Supported; MD5=c801f3bfbb8d481189036e7fb8e5d002; length=2421; parent=FBgn0038153; release=r5.46; species=Dmel; // flybase // 14 // --- /// FBtr0336956 // cdna:known chromosome:BDGP6:3R:13420279:13423140:1 gene:FBgn0038153 transcript:FBtr0336956 description: Ionotropic receptor 87a // ensembl // 14 // --- /// GENSCAN00000033842 // cdna:novel chromosome:BDGP6:3R:13420303:13423140:1 transcript:GENSCAN00000033842 description: // ensembl // 14 // --- /// NM_142033 // Drosophila melanogaster ionotropic receptor 87a (Ir87a), partial mRNA. // refseq // 14 // --- /// SNAP00000014392 // cdna:novel chromosome:BDGP6:3R:13420303:13423140:1 transcript:SNAP00000014392 description: // ensembl // 14 // ---	---	-0.240168	-0.946244	-0.0426416	1.183	-0.176427	0.136024	0.183457	1.49186	-0.353632	-0.132219	0.270133	0.00849095	-0.668953	-0.356476	1.2485	0.0620286	-0.15451	-1.76418	0.0934049	0.243741	0.0219119	0.0179777	-0.535091	0.0657056	0.472291	-0.674341	0.0601863	0.101886	0.435173	0.0430607	-1.31725	0.456816	0.111907	-0.105862	0.401515	-0.164141	0.00546175	-0.600742	-1.4536	-0.318741	-0.484266	0.149201	-0.071024	-0.630984	-0.121441	-0.102	0.921053	-0.850949	-0.657418	0.494507	-0.127035	-0.620396	-0.143471	-0.381504	-0.187816	0.783079	0.832765	0.147617	-0.852762	-0.733837	-1.36832	-0.46822	0.609367	-0.949474	1.05073	0.0217851	-0.514279	0.875711	0.932081	-0.141768	0.267003	-0.45076	-0.648073	-1.8984	-1.47908	-0.257075	0.580573	-0.262439	0.472803	-0.776805	0.211954	-0.495359	0.765519	0.696038	0.26813	-1.41123	-1.19457	0.314592	-0.259533	0.643082	0.920811	-0.0999507	-0.189975	0.172223	-0.55164	-0.680169	-0.876142	-0.103063	-0.760948	-0.259559	-0.607477	-0.476357	-0.262803	-0.152355	-0.42282	0.450727	-0.348159	0.829462	-0.19503	1.03576	0.898444	0.0280986	-0.191683	-0.515703	1.97898	-0.204375	0.0126767	0.159896	0.265982	-1.11545	0.676698	-0.766834	1.35492	-0.0361761	-0.117731	-1.24545	0.32952	1.25839	-0.163652	0.101018	0.651315	0.572826	0.479584	0.450464	-0.595273	-0.995489	1.17573	-1.0577	-0.120498	-0.157814	0.650693	3.05518	-0.528255	0.787602	-0.94311	-0.544552	-0.535284	-0.115595	0.471851	0.434951	0.321391	-0.0531547	1.12864	-0.650499	-0.448159	-0.388345	0.431296	0.18911	-0.436801	0.0789424	0.388686	-0.572371	-0.583085	0.741165	0.178332	0.197573	-0.918464	0.0846512	0.0478872	-0.21843	-0.0862707	-0.56699	0.134189	-0.330131	1.30101	-0.179256	0.608387	0.16292	-0.745595	0.202531	-0.297016	-0.534589	0.323488	-0.428749	0.285375	0.171536	-0.176282	-0.131685	-0.0471565	0.387453	-0.510481	-0.28313	0.301025	-0.871623	-0.0130467	0.584152	0.257814	0.0956609	-0.350477	-0.122849	-0.249622	0.156857	-0.563844	0.362182	-0.604698	0.317958	0.302593	-0.507275	0.615083	0.00889121	-0.29898	-0.359218	-0.198398	0.122631	-0.00495728	-0.882551	0.998579	-0.10162	0.0594556	-0.630673	-0.553696	-0.372844	-0.21427	-0.39035	-0.00831368	-0.336704	0.0966513	1.18563	-0.808949	0.30931	-0.225099	0.839928	0.84082	-0.623316	0.259645	0.0712034	-0.153588	-0.485593	-1.35394	0.558046	1.30886	0.393891	-0.00940888	0.946315	-0.340228	0.64131	0.482652	-0.17674	0.408966	0.295264	0.693973	0.0367501	-0.0185012	0.0213626	-1.40951	0.428881	-0.351922	-0.0172776	0.408387	0.149728	-0.597091	1.0632	0.0634267	-0.352631	0.278574	-0.0762442	-0.451663	-0.769768	-0.553915	-0.834368	0.327139	-1.15424	-0.0443269	-0.223129	0.671618	-1.25101	1.58918	-0.197607	0.385557	0.689998	0.294696	0.0992459	-0.200406	0.581153	0.441561	-0.503649	0.985509	0.154704	-0.0340027	-1.33308	0.000707556	1.12795	-0.535923	0.414825	-0.330153	0.422925	1.43357	3.12549	-0.438146	-0.637205	0.47139	0.066004	1.12333	0.0776867	0.316487	-0.270573	-1.0683	-0.49162	0.0574402	-0.523544	0.581042	-0.212056	-0.252036	-0.306542	-0.400634	-2.22106	-0.163555	-0.0351756	-0.0724059	-0.424282	-0.408656	-0.0673638	-1.08522	0.650509	-0.212627	0.0406275	0.153703	-1.65961	-1.55614	0.0213717	-0.0835554	0.491779	-0.393089	-0.383392	0.504415	0.128398	-0.161361	0.299169	0.105492	-0.337585	0.420306	0.250691	0.0394611	-1.27884	1.10086	0.441928	0.544294	1.05149	-0.0780138	-0.241396	-0.994195	0.416407	-0.263144	0.843505	-0.422342	-0.534155	-1.90947	-0.683008	0.0344421	0.699681	-1.02494	0.153642	0.584164	-1.15253	1.51753	0.528284	-0.289221	0.170612	-0.00097418	-2.32357	-2.06539	-0.140708	-0.067325	0.349304	0.00329404	2.11229	0.486885	-0.991625	-0.960244	0.166558	0.350378	-1.02108	-0.769106	-0.377946	-0.556089	-0.325183	0.0192095	-0.0995829	-0.610481	0.248819	0.093422	-0.241748	-0.588776	-0.326218	-0.10052	0.290937	0.0507032	-0.285716	0.276553	0.404818	0.000348513	-0.367753	-0.017964	0.372225	-0.766072	-0.141473	0.985813	0.496406	-0.0350425	0.41815	-0.0584747	-0.909992	-0.894085	0.563404	0.59484	-0.918353	-0.449511	-0.416889	0.715807	-1.18159	0.252522	-2.31167	0.065739	2.14192	-0.125938
1625316_s_at	30-Mar-16	Flybase	GM09534	GM09534 /FEA=sim4 /SEG=chrX:-16292689,16293581	GM09534	Dm.57308	Dm.33523	March 2006 (FlyBase/BDGP 5.3)	chrX:16455702-16456594 (-) // 100.0 //	Calcineurin A at 14F	CanA-14F	chr14E3-14F1	full length	FBgn0030758	8674098	M9NEL1 /// Q9VXF1 /// Q8T9J0 /// Q26249	---	NP_001245717 /// NP_001259622 /// NP_727985 /// NP_727986	NM_001258788 /// NM_001272693 /// NM_167523 /// NM_167524	FBgn0267912	0006470 // protein dephosphorylation // non-traceable author statement /// 0008152 // metabolic process // inferred from electronic annotation /// 0030431 // sleep // inferred from direct assay /// 0051533 // positive regulation of NFAT protein import into nucleus // inferred from mutant phenotype	---	0004721 // phosphoprotein phosphatase activity // inferred from electronic annotation /// 0004722 // protein serine/threonine phosphatase activity // inferred from sequence or structural similarity /// 0004722 // protein serine/threonine phosphatase activity // non-traceable author statement /// 0005515 // protein binding // inferred from physical interaction /// 0005516 // calmodulin binding // inferred from electronic annotation /// 0016787 // hydrolase activity // inferred from electronic annotation /// 0033192 // calmodulin-dependent protein phosphatase activity // inferred from mutant phenotype /// 0046872 // metal ion binding // inferred from electronic annotation	IPR004843 // Calcineurin-like phosphoesterase domain, apaH type // 0.0	This probe set was annotated using the Matching Probes based pipeline to a Entrez Gene identifier using 4 transcripts. // false // Matching Probes // A	FBtr0074293,FBtr0305198,NM_001258788(14),NM_167524(14)	AY069269 // Drosophila melanogaster GM09534 full length cDNA. // gb // 14 // --- /// FBtr0074293 // type=mRNA; loc=X:complement(16455710..16462309,16480462..16480698); ID=FBtr0074293; name=CanA-14F-RB; dbxref=FlyBase:FBtr0074293,FlyBase_Annotation_IDs:CG9819-RB,REFSEQ:NM_167524,REFSEQ:NM_167524; score=11; score_text=Strongly Supported; MD5=4ecfc7756c7b7b26a57b4caad0bc65a4; length=6837; parent=FBgn0030758; release=r5.46; species=Dmel; // flybase // 14 // --- /// FBtr0074293 // cdna:known chromosome:BDGP6:X:16561677:16586665:-1 gene:FBgn0030758 transcript:FBtr0074293 description: Calcineurin A at 14F // ensembl // 14 // --- /// FBtr0305198 // type=mRNA; loc=X:complement(16454717..16462309,16480327..16480698); ID=FBtr0305198; name=CanA-14F-RC; dbxref=REFSEQ:NM_001258788,FlyBase:FBtr0305198,FlyBase_Annotation_IDs:CG9819-RC; score=11; score_text=Strongly Supported; MD5=0acf620e2daf790d7ade1fa9e7208bb4; length=7965; parent=FBgn0030758; release=r5.46; species=Dmel; // flybase // 14 // --- /// FBtr0305198 // cdna:known chromosome:BDGP6:X:16560684:16586665:-1 gene:FBgn0030758 transcript:FBtr0305198 description: Calcineurin A at 14F // ensembl // 14 // --- /// NM_001258788 // Drosophila melanogaster calcineurin A at 14F, transcript variant C (CanA-14F), mRNA. // refseq // 14 // --- /// NM_167524 // Drosophila melanogaster calcineurin A at 14F, transcript variant B (CanA-14F), mRNA. // refseq // 14 // ---	---	-0.146128	-0.400927	-1.39474	0.387245	0.545527	-1.13752	-0.37799	-1.81004	-0.117509	0.0563601	0.783937	0.141675	-2.59702	2.36372	-1.21726	-0.0477086	1.56106	0.514534	-1.6273	1.16954	-0.0112134	0.0303165	1.27397	-0.495717	1.60727	0.812458	-0.967925	1.45186	-1.37202	-0.7972	-0.706623	0.375095	-1.21982	0.400108	0.325764	-0.724524	1.41304	-0.23792	0.0553443	-1.01066	-1.25032	-1.15079	-0.473911	3.72096	-0.12147	-1.39823	-1.07118	1.54036	0.419789	0.341045	1.63206	-1.18229	4.152	0.117869	0.0487359	-0.732416	-0.557756	-2.11917	-0.752024	0.232232	2.94121	0.283616	-2.48053	0.452338	-0.68289	-0.840653	0.790653	-4.03682	-0.358924	-0.853689	1.4151	-1.27041	0.475514	0.298456	-2.14603	-0.470926	-0.87977	0.489068	0.403335	-0.742223	0.238421	0.378074	1.54867	1.12498	0.0971601	0.163225	1.09803	-0.940465	1.39782	-3.17581	-0.515742	0.598186	-0.178821	-0.400763	0.666166	-1.04147	1.22776	-0.0812103	0.982565	1.73632	-0.0249024	-1.66384	-1.94867	-0.0730364	-1.39524	-1.61774	0.31618	-0.706699	2.54716	0.804413	0.908488	-0.0664364	0.257204	2.6751	-0.198677	-2.24835	-0.43062	-0.125081	0.367161	-0.681532	0.203053	-0.281634	-0.222638	-0.15038	-0.826921	-0.814374	-0.502625	-2.72759	-0.089838	-1.75278	-0.608011	-0.00987815	1.90651	0.246148	0.818151	-1.69738	0.609916	-0.825756	-0.16166	0.589157	-0.667959	-2.10024	-1.24419	-0.325544	-1.39858	-0.0606649	-0.21278	-2.52444	-0.0604312	-0.00903583	0.335631	-0.852911	1.45119	0.377625	0.244695	0.137062	0.695241	1.43895	0.985702	-0.19416	0.110808	-0.296221	-0.204428	1.97227	0.663772	-0.000235932	-1.15626	-2.12269	-1.38192	0.642115	-0.338338	0.474428	-0.224597	1.83269	-0.121755	0.254231	1.91793	0.37975	-0.30953	-0.339249	-0.449972	-1.18743	-0.0375557	-0.359157	-0.736339	0.384353	-0.0797457	1.774	-0.556716	-0.319249	-0.110793	1.00659	0.377313	-0.439396	-0.0823258	-0.736443	0.470513	1.15667	-0.130236	0.725109	0.21669	1.93676	-0.686137	0.116145	-0.312098	0.513278	0.168709	-0.298411	2.43287	-0.804603	-0.204868	0.57959	-0.742914	0.084768	-0.684638	0.399462	-3.54133	1.21821	-0.733693	-0.796377	-1.82304	-1.13169	1.18891	-0.223682	-1.30866	-0.400619	-1.12166	-1.41704	-0.453232	-0.0341252	-1.10386	0.778278	0.476308	-0.77364	-4.35863	0.965227	1.0071	-0.94569	-1.32519	-1.29028	1.06398	0.37729	2.35209	-1.35524	-1.04857	-4.9362	0.192087	0.369425	-0.432927	-1.78615	0.720428	-0.465829	0.0410704	-0.0636241	-3.17774	-1.36884	-0.113913	-1.41961	2.27456	-0.616936	-0.242562	0.128034	0.385433	0.500827	0.924404	0.362494	-0.666988	-1.79969	0.0234129	-1.4475	-0.707051	1.3482	-1.48202	-0.607215	-0.441241	-0.973408	-0.0402665	-0.600917	0.690104	-0.356321	0.777825	-1.77274	0.497103	-0.07285	-0.322687	-2.38488	2.1422	1.17465	0.839293	0.155492	-1.2585	-2.84432	-0.327183	-0.00981434	0.274825	-2.01969	-0.157175	0.856973	0.0594321	1.09594	0.050575	-1.47547	1.25574	-1.54385	-1.07181	-0.20432	0.129114	-1.43144	2.19634	-1.02211	-0.969176	-0.328821	-0.233492	-0.244643	2.2164	1.46375	0.338445	-1.38696	3.73767	-0.633476	0.613577	0.271515	-0.803452	-0.0681414	-1.46021	-0.16215	-0.237355	0.306913	0.811935	0.27674	-0.416899	0.650483	-0.148877	0.512191	0.0384632	-0.252221	-0.8228	-1.07586	0.854546	-0.508735	4.79738	-1.12466	0.580472	-0.086961	-0.175897	0.668971	-1.18246	1.50833	-0.584377	-0.326708	-0.0662973	0.162034	-0.763101	0.633408	-0.17778	-0.758579	-0.69403	-2.19571	0.620505	0.798046	-1.88216	0.916159	-0.894356	-0.404356	-0.428142	-1.90365	0.170745	0.750305	-0.421486	1.01093	-1.30627	-0.56405	-0.401576	-0.943555	0.772229	0.113941	0.447398	-1.01455	0.341903	-1.18392	-0.412675	-1.27052	-2.11499	0.514364	0.0432845	0.198988	0.0992476	-0.0446119	0.1087	-0.985306	0.0907718	-1.00439	0.372666	2.30007	1.04558	4.59685	-1.23402	0.518945	1.49345	0.512692	0.342907	-1.35934	-1.99784	-0.0949127	-0.242383	-0.663345	0.17336	-0.698697	1.04648	1.38261	-0.214835	-0.336947	1.03063	0.649627	-2.01331	0.540501	-0.148642	0.0810874	0.271787	-0.832241	0.262634	0.216434	0.366337	-0.149846	1.65435
1627035_at	30-Mar-16	Flybase	HDC17368	HDC17368 /FEA=HDP /SEG=chrX:+4117517,4117677	HDC17368	Dm.50038	---	March 2006 (FlyBase/BDGP 5.3)	chrX:4270934-4271094 (+) // 100.0 //	ncRNA	CR45484	chr4C2-4C2	---	---	19835710	---	---	---	NR_123789 /// NR_133514	---	---	---	---	---	This probe set was annotated using the Matching Probes based pipeline to a Entrez Gene identifier using 2 transcripts. // false // Matching Probes // A	NR_123789(14),NR_133514(14)	NR_123789 // Drosophila melanogaster CR45484 (CR45484), ncRNA. // refseq // 14 // --- /// NR_133514 // Drosophila melanogaster CR45484 (CR45484), ncRNA. // refseq // 14 // ---	---	-0.110759	-0.0529179	-0.916914	-0.312154	-1.0572	0.545232	-0.0521359	-0.46753	0.313447	0.0483237	-0.0842555	-0.194965	2.55743	0.637312	0.823249	-0.544324	-0.368766	-1.80632	-0.228973	-1.11227	0.617546	0.974774	-0.310461	0.215672	0.616781	0.167532	-0.915806	-0.382698	0.588095	1.12189	0.547179	-0.195056	-0.322465	0.793262	1.19859	0.357317	0.0978069	-0.64707	1.55495	1.34132	0.328895	-0.158381	-0.0819303	-0.757702	-0.121477	0.921213	-0.0758829	-0.388266	0.557724	0.0464387	-0.636875	0.270421	1.03157	0.0571803	-0.078147	-0.631469	0.634704	0.299725	0.315793	-1.03338	0.0484759	-0.35624	-0.0932225	0.000972698	-0.774096	0.719237	-0.0127069	-0.896624	-0.23343	0.602266	-0.12505	-1.31658	1.58615	0.509094	-1.09739	0.317615	0.375501	-0.194391	0.115763	0.312295	0.35034	-0.251007	0.368321	-0.159163	0.075001	0.997018	0.363973	0.255083	0.943754	0.863339	0.128099	-0.125004	-0.828164	-0.901042	1.22953	0.0809728	-1.01616	0.582137	-0.133	0.115181	-0.387875	-0.0926751	-0.627796	0.671528	0.197634	-0.508482	-0.182054	-0.0338731	-0.123942	0.704856	0.583562	-0.0215312	1.15649	-0.850422	0.335874	-0.530517	-0.300343	-0.608343	-0.202209	0.8535	-0.0672242	0.155897	-0.317011	-0.0698395	-0.891325	-0.15563	-0.802937	0.856691	0.846285	0.92991	-0.0753763	0.80443	-0.0371791	-0.0261412	-0.796194	0.391297	0.178893	0.0421216	1.75634	-0.157236	0.406814	1.06062	0.456047	0.250499	0.612583	-0.244299	-0.305461	-0.265514	-1.21436	0.407154	-0.584413	-0.0616283	0.823466	-0.221972	0.418314	-0.428926	-0.116627	-1.04976	-0.655714	0.271482	-0.280646	0.0344004	-0.193877	0.513444	-0.112993	-0.251052	-1.37689	-0.242826	-0.10258	-0.906045	-0.502912	-1.50231	-0.0318159	0.0102525	-1.08977	-0.194229	-0.194394	0.477112	0.42286	-0.0550557	-0.352165	-0.150909	0.241627	0.310341	0.393676	-1.03743	0.922013	0.672804	0.360558	0.216136	0.0499988	-0.315625	-0.542202	-0.401375	-0.297455	-1.58474	-0.49526	3.33008	-0.332601	-0.0800258	-0.13936	-0.248979	0.0831722	-0.508617	0.612043	-0.108745	-0.36121	0.571853	0.119142	1.04293	0.40731	0.251808	0.416511	0.532352	-0.439418	0.50546	0.471972	-0.406772	-0.5499	0.0686802	-0.43787	-1.16268	-0.960284	1.46507	-0.459669	0.647033	-0.703145	-0.0610966	-1.141	0.358995	-0.440212	-0.958385	0.0864959	0.925798	0.191965	0.017773	0.0573425	0.1264	-0.483544	0.336376	-0.737574	0.100946	-0.973104	0.138152	0.0973458	-0.880476	0.571452	-0.631943	0.37132	0.706025	-0.362578	0.303054	0.706224	0.43413	-0.853584	0.398648	-0.0976418	-0.541508	-0.643671	-0.139497	-0.3434	0.55874	-0.109158	0.13239	-0.462721	0.222122	-0.00684497	0.409505	-1.18594	0.574306	0.556752	-1.39871	-0.0445675	-0.0985414	-0.397322	-0.517097	1.16254	-0.683457	-1.18826	1.15005	-0.89769	-0.724573	0.09004	0.456073	-0.153211	-0.159995	0.24295	-1.22837	0.54463	-0.272345	0.00475133	-0.219567	-0.370583	0.29944	0.0260449	-2.32699	1.52055	-1.07389	-0.705471	0.426522	0.236281	0.717565	-0.168756	-0.602382	0.846355	-0.0482933	-0.668324	-0.0581076	-0.5107	0.61709	0.194156	0.892063	-0.254014	0.650557	0.307319	0.171156	0.426813	-0.0408768	0.414004	0.0288897	0.668113	-0.508459	-0.531841	0.168484	-0.30048	1.40609	-0.152457	-0.0521248	0.062267	-0.247673	-0.00817097	-0.41917	-0.311504	0.57802	-0.0700953	0.172352	-0.165071	-0.771638	0.662337	-0.0526607	0.377776	0.720906	-0.363717	0.181516	-0.663566	0.606358	0.632277	-1.48957	-0.221589	-0.161624	-0.598555	-0.899371	0.18254	-0.192956	-0.296328	0.319982	0.269645	0.117368	-0.318765	0.651875	-0.222918	0.0744727	0.197166	-0.421581	-0.285481	-0.117116	-0.454669	-0.679353	1.11313	6.09791	1.57549	-0.383002	-0.128424	-0.0695667	-0.604594	1.23255	-0.607341	-0.532264	0.59568	0.200912	-0.0965143	0.382848	-1.42069	-0.399219	-0.133598	-0.629707	-0.220421	-0.277515	1.55392	-0.615327	-0.848266	0.945797	-0.498282	-0.036772	0.169768	-0.381359	0.235327	0.767795	-0.0114978	0.484018	-0.468451	-0.312313	-0.411389	-0.0166413	0.305054	-0.303353	-0.861248	-1.14299	-0.211736	-0.113974	0.542239	-0.813332	1.07293	-0.160292	0.15694	0.0508371	0.0740389	-0.225375	-0.0046317	-0.244826	1.56755	1.05208	-0.0811652	0.168874	-0.984991
1638489_at	30-Mar-16	Flybase	HDC07235	HDC07235 /FEA=HDP /SEG=chr2R:-13931640,13931873	HDC07235	Dm.20382	Dm.37333	March 2006 (FlyBase/BDGP 5.3)	chr2R:14755425-14755658 (-) // 100.0 //	CG43109 gene product from transcript CG43109-RA	CG43109	chr55F8-55F8	full length	FBgn0262569	12798341	C0PV60 /// Q6IG50	---	NP_001246415	NM_001259486	FBgn0262569	---	---	---	---	This probe set was annotated using the Matching Probes based pipeline to a Entrez Gene identifier using 2 transcripts. // false // Matching Probes // A	FBtr0304896,NM_001259486(14)	BT072916 // Drosophila melanogaster MIP07248 full insert cDNA. // gb // 14 // --- /// FBtr0304896 // type=mRNA; loc=2R:complement(14755353..14755512,14755572..14755672); ID=FBtr0304896; name=CG43109-RA; dbxref=REFSEQ:NM_001259486,FlyBase:FBtr0304896,FlyBase_Annotation_IDs:CG43109-RA; score=10; score_text=Strongly Supported; MD5=231f40d5f84e0c2cf65933515d44a69a; length=261; parent=FBgn0262569; release=r5.46; species=Dmel; // flybase // 14 // --- /// FBtr0304896 // cdna:known chromosome:BDGP6:2R:18867848:18868167:-1 gene:FBgn0262569 transcript:FBtr0304896 // ensembl // 14 // --- /// NM_001259486 // Drosophila melanogaster CG43109 (CG43109), mRNA. // refseq // 14 // ---	---	0.422074	0.541832	1.26686	-1.26922	1.5285	-0.208398	0.503874	-0.54208	-0.384878	-0.229221	0.234467	0.260138	-2.06226	0.628137	1.4069	2.04443	0.7871	-0.277577	-0.174642	-0.841707	-1.43181	0.147831	0.915027	1.54653	-2.54163	0.475136	-0.644475	0.630948	-0.401977	0.0428383	1.5922	-0.00854795	0.530897	0.388553	-1.59759	-0.180463	-0.154169	-0.981251	-2.23667	-1.56182	-1.10303	0.621009	-0.206922	-0.185714	-0.121514	0.0601106	-2.67382	1.07251	-0.993896	-0.46541	-0.861674	-0.603593	-0.987272	-0.196034	1.83515e-05	2.44941	-0.0694715	1.122	-0.163215	0.565345	-2.1419	0.385516	-0.575881	-1.32347	0.845771	-0.51203	-1.19651	-0.843764	0.690195	0.289441	-0.263424	-1.74515	0.487131	-1.0551	0.32414	0.827469	-0.433913	2.14451	-0.175074	0.501954	0.539735	0.331145	0.104012	0.440739	0.191948	0.205844	-0.14918	2.31811	-0.0826431	0.386681	1.81416	0.158879	0.297595	0.332287	-0.756369	0.624156	-0.131601	0.676331	0.187141	-0.536129	-2.21482	-3.91986	-2.55216	-1.45802	1.45487	-1.04742	0.172056	-1.46353	0.105712	-1.64543	1.97604	0.715364	0.0334296	0.483243	0.00313286	0.0597015	-1.70789	-1.91385	0.386821	-2.02069	0.251176	-0.69436	-3.051	0.343059	-0.00246271	-1.40737	-0.313629	-0.00667507	0.613728	0.977645	-1.17537	1.51722	0.145628	1.08406	-0.142468	0.186717	-0.328431	-0.780163	-0.775796	0.531319	1.33806	0.427623	-1.96771	-0.826388	-1.90632	1.16485	-0.0442459	-5.18693	0.0152154	-3.1291	0.0149335	-0.40506	-0.164962	-3.01767	-0.0126323	0.234857	0.678377	0.387027	0.125144	-0.493494	-0.225832	0.435805	-2.17896	-0.635966	-0.095499	-0.483891	-0.0572668	0.286589	0.831394	-0.0210304	-0.937735	2.69949	-1.8736	-0.420212	-0.0329195	-2.52064	0.183766	-2.1559	1.09212	0.266772	1.25101	0.235973	-1.03779	-0.0283593	1.16892	-1.59523	0.347324	-0.66172	-0.310174	-0.238156	0.979127	0.038871	-0.751175	0.0174815	0.767381	2.06498	0.320617	-1.14393	0.325531	-0.895581	0.409042	0.064222	0.824733	1.38576	0.765855	-0.368339	0.981445	0.0873296	-0.184103	-0.262074	1.1914	0.159973	-0.873422	0.806872	1.78108	-0.436654	-1.12726	0.441697	0.411513	1.09251	-0.88664	1.13902	-1.63956	0.313597	-1.2007	0.587167	-0.173463	0.141844	0.53574	0.262797	0.246364	-0.602027	-1.19626	1.25096	-0.071288	0.616499	-1.30356	0.584919	2.23267	-0.37295	1.13204	0.126785	0.133983	1.3691	-0.751449	-0.415069	0.893561	0.822865	1.33746	-0.575686	0.853468	-0.0994318	-0.393129	1.10688	0.356518	0.103962	-1.77345	-0.815045	-0.0386025	-0.0793465	0.0121467	-0.0927209	0.56449	0.143935	-0.682331	-0.658258	-1.92069	-0.62975	0.0142866	-0.253268	-2.4291	-0.275397	0.0737504	0.765484	2.0022	-0.578444	0.0105782	-1.00896	-1.6518	-1.32455	0.72179	0.257208	0.406549	0.586107	0.478957	1.30257	-0.318525	-1.78066	-0.497112	-1.0692	0.0507436	-4.77625	-1.9936	-1.72099	1.10617	-0.452976	0.111419	1.68155	0.416018	-1.34794	-0.334628	0.235474	-6.82793	-0.814433	-0.267554	0.353802	0.780866	0.788919	0.56883	-0.0476874	0.23165	0.706534	-0.355288	0.0257177	0.179576	-1.21658	-0.122039	0.554799	-0.448416	0.157206	0.591388	-0.908368	0.171901	-1.633	-0.216546	0.200621	-0.667499	-0.569888	-0.748949	-1.2398	0.194075	-0.516061	0.810612	0.0910354	-0.94431	-1.18905	1.28014	-1.20848	-0.188916	-0.864783	-0.947233	-1.36582	0.24878	-0.692803	-0.0558745	-0.241301	0.155514	1.06346	-0.285381	0.565153	2.16595	0.583403	-1.34046	2.00095	0.824883	-1.22684	-0.143895	-1.78967	0.903275	1.24485	0.25644	-0.439183	-0.382352	1.38109	0.0187819	0.312981	-0.777998	-0.172896	-2.01085	0.430435	-0.689323	-0.439259	-0.558559	0.437927	0.0203783	0.13941	-1.16372	0.327684	-0.156471	0.180629	0.534934	0.930475	-0.209018	0.114529	2.65869	-0.095244	0.724667	-1.11278	-0.281935	1.04482	-0.180458	-3.10783	0.984891	0.994809	-0.0492692	0.850325	0.675786	-3.33104	-0.318641	1.42145	-0.764533	-0.0352217	-0.0604584	0.181992	-0.35453	-0.0407781	0.184572	-0.488088	0.174728	0.0904046	0.77079	1.21061	-0.00463224	1.10118	2.28058	0.935553	0.0194662	0.70749	0.757496	0.739866	0.465951	0.65532	1.90504	-0.481407	-1.56928
1623265_at	30-Mar-16	Flybase	CG10513-RA	CG10513-RA /FEA=BDGP /GEN=CG10513 /DB_XREF=CG10513 FBgn0039311 /SEG=chr3R:-21092170,21093624 /MAP=96C8-96C9 /LEN=1389 /DEF=(CG10513 gene symbol:CG10513 FBgn0039311 )	CG10513-RA	Dm.46696	Dm.4595	March 2006 (FlyBase/BDGP 5.3)	chr3R:21101513-21102967 (-) // 100.0 //	CG10513 gene product from transcript CG10513-RB	CG10513	chr96C9-96C9	full length	FBgn0039311	43051	Q9VBT7 /// B3DN36 /// A9UN79	---	NP_651370	NM_143113	FBgn0039311	0008152 // metabolic process // inferred from electronic annotation	---	0016740 // transferase activity // inferred from electronic annotation /// 0016772 // transferase activity, transferring phosphorus-containing groups // inferred from electronic annotation	---	This probe set was annotated using the Matching Probes based pipeline to a Entrez Gene identifier using 3 transcripts. // false // Matching Probes // A	AY051467(14),FBtr0114505,NM_143113(14)	AY051467 // Drosophila melanogaster GH13495 full length cDNA. // gb // 14 // --- /// FBtr0114505 // type=mRNA; loc=3R:complement(21101511..21101782,21101848..21102934); ID=FBtr0114505; name=CG10513-RB; dbxref=REFSEQ:NM_143113,REFSEQ:NM_143113,FlyBase:FBtr0114505,FlyBase_Annotation_IDs:CG10513-RB; score=11; score_text=Strongly Supported; MD5=4cd4c743a062601c1fcdedff554d9231; length=1359; parent=FBgn0039311; release=r5.46; species=Dmel; // flybase // 14 // --- /// FBtr0114505 // cdna:known chromosome:BDGP6:3R:25275790:25277212:-1 gene:FBgn0039311 transcript:FBtr0114505 // ensembl // 14 // --- /// GENSCAN00000027184 // cdna:novel chromosome:BDGP6:3R:25275861:25277194:-1 transcript:GENSCAN00000027184 description: // ensembl // 14 // --- /// NM_143113 // Drosophila melanogaster CG10513 (CG10513), mRNA. // refseq // 14 // --- /// SNAP00000004870 // cdna:novel chromosome:BDGP6:3R:25265916:25277245:-1 transcript:SNAP00000004870 description: // ensembl // 14 // ---	---	-2.21477	5.90273	2.40292	2.68465	-0.628626	2.95436	-2.34307	-0.746915	0.0242741	0.146405	0.0689958	0.0597925	-0.175511	0.513268	0.997666	-0.272052	0.0224288	0.0980836	1.31614	0.811304	0.464251	1.09446	0.150888	-2.35144	4.76723	0.502957	-1.85513	2.50932	-2.48416	0.448065	0.672556	0.110285	-2.19293	0.065164	-1.39571	-0.810242	4.45297	3.05752	1.21961	0.390273	0.0332778	0.390109	-0.0641597	-0.823336	-0.121522	2.89405	-0.198805	0.102995	0.174384	1.21489	-0.718015	-0.733373	2.53027	-2.2841	0.466026	-0.492467	0.922801	0.407507	0.275475	-1.22091	-2.55795	1.41563	-0.449058	-1.30412	-0.869557	0.701212	3.65517	-7.80431	-1.07376	0.732923	-1.6153	0.900184	0.00078903	-1.04302	1.27004	-0.235659	0.405223	0.274137	0.42781	-0.371302	-1.9037	0.0399811	1.33791	-0.474877	1.01493	-0.162269	-0.00865852	1.22048	2.98225	-3.01331	1.69607	0.587518	-0.489443	4.78263	-0.339684	-0.0534363	-6.44756	-0.999571	1.19934	-1.17047	0.0831446	-0.66458	0.422294	-1.32771	-0.439243	0.454795	-0.465391	-0.379044	0.491248	3.19143	-2.2179	0.172964	4.25637	-0.730345	-0.417341	0.0114266	1.51588	-1.6513	-0.0287181	3.92289	-0.658059	0.387699	0.441627	0.626803	1.19693	0.145258	0.384339	-0.38824	-0.540933	-0.0650632	1.40811	-1.04082	-0.0431556	-7.93805	0.889869	0.404749	-0.903235	-0.239348	5.50096	0.43073	1.29662	4.03611	0.376283	-1.90894	7.10928	-17.5271	0.206478	-0.617806	-0.146415	0.180949	-0.183671	0.0270868	-0.370628	0.366791	-2.16826	3.37393	0.693018	-0.268303	-0.547649	0.356396	0.274899	0.579951	1.15298	-0.705304	-0.0794314	-0.0111033	-0.170737	-0.422648	0.863152	1.56953	-0.801573	-0.770288	-0.709502	-1.31355	0.328149	0.316301	0.192512	-0.598084	-1.36107	-0.509949	-0.0592304	0.0249187	-0.0121606	-0.373675	-3.23589	0.912009	0.244212	-0.0649404	0.0594293	-0.604517	0.949673	-2.33821	-0.635644	1.05151	-0.634227	1.64397	-0.590173	0.514941	0.837488	-0.75048	-1.30265	-0.647382	0.841412	-0.0327474	1.65265	-0.17312	-0.482826	0.290774	0.330079	0.145653	-0.570814	-0.020991	-0.951149	-1.20495	0.184313	-1.11661	1.66332	0.0522076	2.53686	0.575917	1.15097	-0.806497	1.96328	-0.105254	-2.62251	-1.56756	0.0575038	-1.77344	-1.03635	-1.75022	0.701292	-0.569098	0.896175	-1.13597	0.907634	4.06464	0.238649	0.215249	5.62498	-2.13038	0.857504	-0.687668	-0.0797076	1.49313	1.05858	-0.850199	-0.328458	-0.569089	2.08862	-0.427385	-0.172889	1.03266	-0.359807	-0.718261	3.29335	0.298498	-0.670623	2.97274	0.00270601	0.370695	-0.652076	0.639897	1.36034	0.851025	-1.97336	0.994686	1.52809	0.194393	-3.26206	-0.687269	1.34768	0.875411	-0.166002	-0.934509	-0.0206461	0.628276	0.066008	1.47565	-2.18012	-0.109873	2.88485	-0.584068	-0.127143	-0.03567	-1.22268	0.865101	1.61036	1.69047	-1.64408	1.1346	0.00843332	0.737994	-0.637632	-1.14766	-1.0022	3.44094	-0.301034	0.17432	-1.91687	0.265868	2.08177	0.281589	-0.206827	-0.420963	-1.60549	-0.720986	-0.548464	-2.5285	1.06509	0.319206	-0.958247	1.04054	-0.725773	0.466602	-1.16211	-1.63708	-0.817452	-1.51598	0.0396028	-0.140369	-0.59094	11.1882	0.571579	-3.4782	-1.68843	-1.58998	-0.392683	0.514115	4.57416	0.025692	-1.16449	-2.10237	-1.60193	-0.826082	-0.725148	-1.9683	0.282773	-1.80487	-1.15218	-1.29786	-0.258735	-0.0405732	0.997556	-0.862107	2.45709	1.42729	-0.129589	1.18081	0.865796	-1.34808	-0.679867	-0.950406	0.93602	-1.20281	1.6766	-0.927571	-0.138187	-0.27055	0.899825	-0.172904	-2.12124	2.76008	1.87638	-0.654686	-0.140798	0.315821	-0.195729	4.02443	-0.137708	1.1708	0.541639	-0.350002	-5.41585	1.41789	0.223571	-0.177771	-0.461139	-0.152979	1.2206	1.17436	-1.36477	1.5663	-0.0573687	-0.334112	0.45956	0.530122	-0.53084	0.56233	0.116319	-0.754635	-0.390402	2.65366	0.192633	-1.40573	0.0173227	3.95249	0.0466352	-1.69305	-1.06147	-2.03683	0.56694	-0.261278	-0.1315	0.262334	0.112638	0.23356	1.21194	0.628637	0.290342	0.332475	-1.22033	-0.828072	0.869931	1.32451	0.11177	-0.320919	0.661499	0.394503	1.0538	-0.311448	-0.240062	-3.16303	-0.0719904	-3.79631	0.361704
1632270_s_at	30-Mar-16	Flybase	HDC12671	HDC12671 /FEA=HDP /SEG=chr3R:+5316401,5317364	HDC12671	Dm.35105	---	March 2006 (FlyBase/BDGP 5.3)	chr3R:5316385-5317348 (+) // 100.0 //	---	---	---	---	---	---	---	---	---	---	---	---	---	---	---	This probe set was annotated using the Design Representative Id based pipeline to a Flybase identifier using 1 transcripts. // false // Design Representative Id // R	HDC12671	HDC12671 // --- // fb // --- // ---	---	-0.211899	-0.419105	-0.0790516	-0.611683	0.160115	0.171909	0.245256	0.318715	-0.271237	-0.275287	0.277838	-0.180002	0.360987	-0.124276	0.377722	0.0121818	-0.198668	0.545329	0.0654773	-0.222216	-0.358644	0.205698	0.153178	-0.0467548	0.0998081	0.133754	0.171437	0.830664	0.301596	-0.243484	-0.156818	0.38358	-0.793659	0.23687	0.0964502	0.428962	-0.268442	-0.0949155	0.896298	0.0272594	-0.317252	0.0299199	0.14754	-0.0842634	-0.121538	0.165594	0.04011	-0.968192	-0.548568	-0.288124	0.808122	-0.0521712	-0.25997	0.506631	0.166917	-0.305157	0.632394	0.248775	0.108741	0.106445	-0.164519	-0.0551426	-0.151	-0.0849761	-0.191712	0.0193534	0.484811	0.0113351	0.470164	-0.380404	0.246277	0.579867	0.0269959	-0.880373	-0.200455	-0.104548	-0.105428	0.167754	0.127672	-0.120332	0.041144	0.648089	0.409411	0.143469	-0.310383	-0.233127	-0.336132	-0.16749	0.341742	0.263714	0.17773	-0.259328	0.270593	0.351685	0.412018	-0.00486139	-0.426377	-0.225101	0.0760887	0.00145594	-0.0166579	-0.022165	0.373282	-0.256288	0.092906	0.137202	-0.236583	0.104794	0.219683	0.816816	-0.144154	0.0715359	-0.253759	-0.29219	0.252108	0.0454256	-0.162039	-0.242649	-0.11243	0.424471	-0.467319	0.283021	0.572336	-0.149081	-0.349492	-0.228239	0.0993971	0.179085	0.549821	-3.22737	0.195802	-0.306237	-0.184654	-0.535143	0.424227	0.925452	-0.139357	0.282817	0.458233	1.03083	-0.0313502	0.545927	0.255243	-0.583779	0.30255	0.215613	-0.490775	0.00382975	0.240451	0.458607	-0.132799	-0.125277	-2.09166	-0.189146	-0.318888	-0.175108	0.0601407	0.252463	0.272529	-0.204533	-0.259469	-0.447376	0.227589	0.0249764	0.276087	0.112037	-0.603846	0.331937	0.420483	0.48921	-0.288917	-0.179061	-0.387244	0.259919	-0.180886	-0.426921	0.402324	0.18003	0.402079	0.129516	0.0755749	-0.0339317	-0.0379812	0.0568846	0.261878	-0.33216	0.182421	-2.15038	0.0297338	0.133608	0.0399428	-0.298549	-0.100309	3.64247	0.396872	-0.445409	-0.724065	-0.985713	0.376878	0.152618	-0.230718	0.108485	0.262185	-0.0107938	-0.349099	0.201571	0.0313776	0.0755645	-0.275307	0.0439471	-0.0652288	0.317088	-0.331759	0.325647	-0.662275	0.583978	-0.0188885	-0.369166	-0.381844	0.394874	-0.00937527	0.0210099	-0.00295195	0.161002	-0.255981	-0.052202	-0.302145	-0.296098	0.0456976	-0.3161	0.376453	0.400458	-0.132918	0.152083	0.10159	-0.569413	0.0823526	-0.212793	-0.230787	-0.19694	0.187381	-0.170186	-0.383044	0.231236	0.946351	0.658333	-0.119248	0.383656	0.0474141	-0.120265	0.347154	-0.14115	0.411433	-0.10191	-0.162945	-0.217152	0.519726	-0.571765	-0.585288	1.22978	0.110458	0.995999	-0.124251	-0.0137031	-0.194615	0.97393	0.0575016	-0.846125	-0.259461	0.175396	-0.317498	-0.486607	-0.146988	0.134654	-0.739811	-0.33633	0.72857	-0.173	-0.199096	0.532698	0.22309	-0.460458	-0.0988231	-0.234085	0.196383	0.300393	0.573211	0.00479284	-0.0649747	0.104907	-0.270144	0.80742	0.216262	0.222602	0.183065	0.22551	-0.853855	0.20676	-0.242703	-0.140045	0.233659	0.14948	-0.0783257	-0.295259	-0.253666	0.106015	0.33376	0.172519	0.0849498	-0.0577689	0.505338	-0.270411	-0.236057	0.129607	-0.0875849	0.188021	-0.238859	-0.078168	-0.168034	0.02077	0.112398	-0.370198	0.100385	-0.0885933	-0.521243	-0.16839	0.0427807	-0.0811875	0.272323	0.0186372	-0.138682	-0.138132	-0.60108	-0.262262	-0.0939504	0.553319	0.42472	-0.252865	0.0340898	-0.133514	-0.181734	0.108858	0.0697856	-0.479803	0.135029	-0.0156916	0.379207	0.203961	-0.0406061	0.385943	0.0154296	-0.337529	0.466944	0.215303	-0.0674439	-0.465563	0.0170296	0.20549	0.169309	-0.00787446	0.458813	-0.482523	0.407302	-0.172133	-0.511209	-0.317477	-0.105548	-0.597118	0.878318	-0.241049	0.548823	-0.817656	-0.380529	-0.157717	0.0150065	0.522985	1.15051	0.715935	0.179354	-0.755777	-0.117038	-0.128941	-0.108965	0.382177	-0.627487	0.31278	-0.238963	-0.368867	-0.293688	-0.0012072	-0.512681	0.0542997	-0.131338	0.0278415	-0.145713	-0.651944	0.787434	-0.264941	-0.330806	-0.5228	0.0872522	-0.0273761	-0.00321721	-0.0644746	-0.251463	-0.263519	-0.251816	0.618675	0.179482	0.0654728	0.374409	-0.480395	0.266281	-0.784441	0.0568806	0.142532	-0.437426	0.387932	0.00950785	-0.545063	0.386197	0.348235	0.0555565	-0.0963065	-0.132089
1632810_at	30-Mar-16	Flybase	CG7386-RA	CG7386-RA /FEA=BDGP /GEN=CG7386 /DB_XREF=CG7386 FBgn0035691 /SEG=chr3L:+6149342,6151389 /MAP=65A7-65A8 /LEN=1989 /DEF=(CG7386 gene symbol:CG7386 FBgn0035691 )	CG7386-RA	Dm.23892	Dm.15564	March 2006 (FlyBase/BDGP 5.3)	chr3L:6182913-6184960 (+) // 100.0 //	CG7386 gene product from transcript CG7386-RA	CG7386	chr65A7-65A8	full length	FBgn0035691	38719	Q9VRV6 /// Q6AWF1	---	NP_648036	NM_139779	FBgn0035691	0022008 // neurogenesis // inferred from mutant phenotype	0005634 // nucleus // inferred from electronic annotation	0003676 // nucleic acid binding // inferred from electronic annotation /// 0008270 // zinc ion binding // inferred from electronic annotation /// 0046872 // metal ion binding // inferred from electronic annotation	---	This probe set was annotated using the Matching Probes based pipeline to a Entrez Gene identifier using 3 transcripts. // false // Matching Probes // A	BT150330(14),FBtr0076999,NM_139779(14)	BT015297 // Drosophila melanogaster AT30160 full insert cDNA. // gb // 14 // --- /// BT150330 // Drosophila melanogaster FI21277 full insert cDNA. // gb // 14 // --- /// FBtr0076999 // type=mRNA; loc=3L:join(6182845..6184224,6184283..6185149); ID=FBtr0076999; name=CG7386-RA; dbxref=FlyBase:FBtr0076999,FlyBase_Annotation_IDs:CG7386-RA,REFSEQ:NM_139779; score=15; score_text=Strongly Supported; MD5=b527e46003804bba15c6dfde164afa1c; length=2247; parent=FBgn0035691; release=r5.46; species=Dmel; // flybase // 14 // --- /// FBtr0076999 // cdna:known chromosome:BDGP6:3L:6189745:6192049:1 gene:FBgn0035691 transcript:FBtr0076999 // ensembl // 14 // --- /// GENSCAN00000029509 // cdna:novel chromosome:BDGP6:3L:6189814:6191860:1 transcript:GENSCAN00000029509 description: // ensembl // 14 // --- /// NM_139779 // Drosophila melanogaster CG7386 (CG7386), mRNA. // refseq // 14 // --- /// SNAP00000015076 // cdna:novel chromosome:BDGP6:3L:6189805:6191860:1 transcript:SNAP00000015076 description: // ensembl // 14 // ---	---	1.13858	-0.838685	-0.250255	-0.567566	-0.553212	-0.18746	0.890028	0.649655	-0.530771	-1.7447	0.273449	0.60823	0.671966	0.0856003	-0.288279	-0.526642	-0.894087	1.05717	-0.0974695	-1.00503	0.736761	-0.433959	-0.647878	0.0466376	-0.190655	0.963382	0.107062	-0.314901	-0.509256	0.760848	-0.715114	-0.773737	-1.02932	-0.0794022	-0.0123202	0.241502	0.273122	0.380739	1.54708	-0.0915607	2.11774	0.385771	0.841796	0.07389	-0.121596	-0.569503	-0.307355	-0.359321	0.839753	0.0663459	0.110189	-0.0340469	-0.0195133	1.75895	-0.817273	0.854123	1.0405	-0.61881	-0.718974	-0.102975	0.602206	-0.474186	-0.588924	0.338213	-0.17188	0.829175	-0.894261	-0.814898	0.920468	0.383168	0.2879	0.5312	0.526926	0.546908	0.144976	-5.1925	-0.326354	0.41573	0.214251	-0.00439107	-0.906231	-1.27467	0.175549	-0.384811	0.0210559	-0.516804	-0.0591489	-0.132778	-0.836012	0.32903	-0.33794	0.327704	-1.34797	0.43337	-0.194222	-0.170526	-0.664965	-0.38129	0.0683282	-0.288369	0.32549	-0.717529	0.501587	-0.13453	0.819545	-0.421724	-0.818304	0.525155	-0.109792	-0.701526	-1.00617	-0.242417	-0.0440985	0.185007	-0.0594603	-0.104552	-0.518348	-0.559624	0.394028	0.744531	0.294347	-0.237207	-1.58974	-0.240228	-0.041543	-0.418672	0.0948867	-0.990415	-0.596975	0.165747	0.280214	-0.298984	0.109971	0.978679	0.613522	0.569191	-0.050099	0.133506	0.272166	0.942109	-0.228023	-1.27619	-0.884936	0.725627	0.0742091	0.194961	-0.534002	-0.663479	0.433044	0.211099	0.0636222	-0.540949	-0.187396	0.170064	0.162244	-0.277567	-0.156935	0.516333	0.872281	1.18541	-0.406236	-0.228153	-0.106228	-0.0193066	0.503359	0.484603	0.847146	1.84977	-0.598295	-1.04281	-0.107352	0.65835	-0.869657	-0.171782	-0.71843	-0.0148176	-0.334434	0.187165	-0.487352	0.0611863	1.00443	0.565469	-0.531723	0.161613	-0.0688702	-0.513658	0.220978	-0.559495	1.54871	0.263063	0.681149	-0.0368879	0.108213	-0.970991	0.448709	0.516403	-0.29807	0.590711	0.778262	1.05747	0.322956	0.368287	2.15998	0.319775	1.32055	-0.0705865	-0.23335	-0.381208	0.439557	-0.0414017	0.134807	-0.0695582	-0.124523	0.313122	0.400728	1.12284	-1.23062	1.27234	0.210232	-0.592272	0.30567	0.137026	-0.497657	0.651456	0.101892	-0.638218	-0.729588	-0.308487	-2.00199	0.0355748	-1.56238	0.754494	0.0764875	-1.75456	-0.802952	-0.343612	-0.833663	-0.748002	-1.51601	-0.0245598	-0.10878	-0.236315	1.97295	1.21536	0.728187	2.11735	0.961417	-0.507823	-0.918999	0.31425	0.488472	0.465938	0.277668	-1.08839	0.543084	-0.034696	0.0830455	-1.07723	-0.110663	0.412122	-0.840931	-1.57544	0.554278	-0.0393063	-0.0837092	-0.169073	-0.569979	-1.87459	1.63141	1.41471	-0.157295	-0.00637435	-0.979818	0.200542	-0.507002	-1.20318	0.323205	-1.06917	0.935529	0.827498	0.391979	-1.41659	0.0153557	-1.34856	-0.186841	0.0685459	-0.50515	2.03842	-0.871534	-0.451569	-0.69061	-0.0566521	1.36725	0.569896	-1.78155	-0.399644	1.01422	0.00323288	-0.170594	-0.88197	0.01923	0.0163019	-0.15022	0.171312	-1.17311	0.105418	-0.600693	-0.448662	-0.475356	-0.562092	-0.340659	-0.220544	-0.513228	-0.0753605	0.495352	0.882513	-0.00604714	0.516832	0.457074	-0.795843	0.678594	0.290887	0.0769376	0.0870976	0.432377	0.018713	-0.205721	0.476217	-0.718275	-0.365743	-0.0315715	-0.601234	4.02884	0.133703	0.562119	0.77489	-0.184832	-0.769958	-1.30277	-0.152419	-0.483128	-0.628415	-0.360285	-0.382114	0.237952	0.0726728	1.83354	0.956606	-0.293812	1.56378	-0.561458	0.139467	0.145752	1.96551	-0.415026	-0.506311	0.919181	-0.291735	0.971013	-0.145618	0.752554	-0.081975	-0.402122	-0.285824	-0.0104868	1.1619	-0.576227	-0.196045	0.747934	-0.618601	-1.48139	-1.41185	-0.723211	-0.81993	-0.249084	-0.629257	-0.679947	0.5384	0.774851	0.0559284	0.193482	0.513931	0.224445	-1.01677	0.311745	-0.0228648	-0.971113	-0.0988402	1.09958	-0.115534	-0.753512	-1.11897	-0.0635005	1.32209	-0.532316	-0.533572	0.144647	0.920154	0.477559	0.922562	0.126749	-1.07678	-0.993743	0.485359	-0.561077	0.368096	0.232115	-1.24067	-0.228551	-0.107216	-0.963389	0.221626	1.19291	-0.629175	-0.879752	0.000899545	-0.90864	-1.23535	1.00268	-1.08763	-1.49596	-0.342241	1.08871	-0.120346	-0.463266
1638723_at	30-Mar-16	Flybase	HDC19986	HDC19986 /FEA=HDP /SEG=chrX:+21092543,21093749	HDC19986	Dm.53726	---	March 2006 (FlyBase/BDGP 5.3)	chrX:21291157-21292363 (+) // 100.0 //	---	---	---	---	---	---	---	---	---	---	---	---	---	---	---	This probe set was annotated using the Genome Target Overlap based pipeline to a ENSEMBL identifier using 1 transcripts. // false // Genome Target Overlap // B	GENSCAN00000039079,SNAP00000005683	GENSCAN00000039079 // cdna:novel chromosome:BDGP6:X:21420874:21422022:1 transcript:GENSCAN00000039079 description: // ensembl // --- // chrX:21291900-21293049(+) /// SNAP00000005683 // cdna:novel chromosome:BDGP6:X:21420694:21422022:1 transcript:SNAP00000005683 description: // ensembl // --- // chrX:21291720-21293049(+)	---	0.379913	0.142514	-0.1787	0.525917	0.12307	-0.148087	-0.273543	0.724644	-0.159818	-0.112985	0.124515	0.140086	0.168501	0.230031	-0.365651	-0.286105	0.774637	0.715713	0.281773	-0.151582	-0.068813	0.602497	-0.335801	0.208145	-0.301971	-0.0574722	-0.0944978	-0.344417	-0.324665	0.532522	-0.239016	0.118585	-0.249503	-0.105817	0.443552	-0.0536043	-0.112051	-0.259007	-1.09347	0.254177	-0.0225901	-0.0191159	0.113679	0.256235	-0.121666	-0.390977	0.659287	0.267611	-0.368208	-0.0343968	-0.226941	-0.732616	0.115766	0.192747	-0.40653	0.071793	0.000590957	-0.156747	-0.210567	0.0242809	0.151362	-0.234055	-0.540052	-0.274953	0.12637	-0.518509	0.247375	0.850842	-0.170808	0.0400669	0.0866578	0.170362	0.178622	0.999859	0.360477	0.348312	-0.289814	0.0312694	0.322766	-0.0331974	0.128852	0.458003	-0.121691	-0.00481224	0.170454	0.0354458	0.151906	-0.433054	-0.0575288	-0.405889	-0.172855	-0.219307	0.405618	-0.110151	0.875327	-0.0646491	-0.461144	0.318046	-0.366299	-0.511991	-0.546999	0.117392	-0.244876	0.0670971	0.198791	0.0468696	-0.331633	-0.115353	-0.200813	-0.76904	-0.145323	-0.223371	-0.494065	-0.288949	-0.111472	1.02845	-0.181676	-0.149908	-0.455366	-1.10447	0.138028	0.438998	0.0288232	0.208507	0.069385	-0.336091	0.801016	-0.0490783	0.347927	0.124836	-0.229144	-0.425032	-1.31579	-0.0609426	0.0597626	-0.295166	-0.334125	-0.102065	-0.0819151	-0.0955109	-0.0241682	1.36855	-1.09157	0.347566	0.691549	0.0538736	-0.111642	-0.0710693	-0.04007	0.133788	0.137083	0.182528	0.51345	0.107383	0.18732	-0.118575	0.253819	0.738992	0.0972031	-2.41869	-0.0025139	-0.132272	-0.17791	0.313069	-0.0921034	0.398937	-0.427419	0.119142	0.0234475	0.0086875	-0.0185018	0.133228	-0.230632	0.500215	0.497612	0.107563	0.227166	0.501029	-0.25606	0.0738594	0.0619612	0.238567	-0.153137	0.115844	-0.159377	0.0519155	0.0748759	0.492356	-0.462942	-0.0294517	0.349023	-0.330685	-0.16502	-0.708466	0.2041	0.18745	-0.285244	-0.322936	0.0730285	0.448963	-0.299164	0.311246	0.49126	0.556006	0.378519	0.19719	0.112875	-0.346646	-0.0561108	0.294399	0.0211809	-0.368496	-0.673013	0.742278	0.15811	-0.201061	-0.42788	-0.278558	-0.0505804	-0.869999	-0.596812	-0.160595	-0.471495	0.174312	0.0213592	0.672769	-0.362603	0.337796	0.211986	-0.454783	-0.112246	-0.266632	-0.0919586	0.0727178	-0.241725	-0.10938	0.279005	0.198446	-0.153131	-0.407401	-0.386838	-0.28204	-0.440452	0.524512	0.0278428	0.382902	-0.330662	-0.0213734	0.0450179	0.975246	-0.406798	-0.15301	0.217866	0.167678	0.574913	-0.650555	-0.149749	-0.221189	0.425435	0.084637	0.541663	-0.0305883	0.122569	0.083723	-0.259268	-0.212885	-0.109392	0.9931	-0.497304	-0.0328667	0.179973	0.369581	0.458443	-0.00267603	0.595603	0.0897426	-0.1986	-0.086489	-0.642772	0.104891	0.151062	0.119508	-0.236235	0.642958	-0.541855	0.083588	1.42912	0.263407	0.466746	-0.337179	0.242872	0.368272	0.157704	-0.019989	-0.0577219	0.135324	-1.55137	0.258653	0.257135	0.106187	-0.0558559	-0.259733	0.468322	-0.189517	0.61971	-0.153881	0.101948	0.134734	0.409109	-0.582386	-0.11497	-0.126792	-0.108009	0.286172	0.038392	0.19961	0.230217	-0.163503	-0.0513711	-0.183979	-0.0538566	-0.013871	0.199826	-0.116003	0.0646613	-0.276637	-0.0845778	-0.442819	0.178169	0.000521509	-0.0262432	-0.520546	0.0176798	0.10768	-0.119979	-0.0529353	0.244162	-0.135105	0.324787	-0.188854	-0.016547	0.408239	0.0376835	0.426914	0.244915	-0.591734	0.106122	0.445716	0.00917201	-0.0233091	-0.825336	-0.0450168	0.504383	0.0787836	-0.107347	-0.830037	-0.3968	0.718091	-0.111718	0.364435	0.256794	0.60248	0.372803	0.0815598	0.326428	0.113049	-0.0118133	0.0928136	0.503293	-0.221366	-0.677907	0.0849613	0.119266	-0.18069	0.0167551	0.0953955	0.481813	0.432435	0.624064	0.896741	0.186921	0.266552	0.641452	-0.212137	-0.0533193	0.24832	-0.191805	-0.214193	-0.149558	0.0122206	-0.37426	0.124647	-0.309659	0.0456226	-0.371642	-0.962409	0.64029	0.264241	-0.198289	-0.100617	-0.183784	0.256296	0.279292	0.170811	-0.00781756	-0.290955	0.447514	0.264144	0.119018	0.0914045	-0.00121022	-0.398669	-0.224153	-0.257127	0.192416	0.0380671	0.143721	-0.003682	-0.172112	-0.287729	0.438919	-0.518017	-0.219491	0.63569	0.174286
1639564_a_at	30-Mar-16	Flybase	CG7768-RA	CG7768-RA /FEA=BDGP /GEN=CG7768 /DB_XREF=CG7768 FBgn0036415 /SEG=chr3L:+14167104,14167757 /MAP=70D4-70D4 /LEN=599 /DEF=(CG7768 gene symbol:CG7768 FBgn0036415 (GO:0003755 peptidyl-prolyl cis-trans isomerase))	CG7768-RA	Dm.25828	Dm.956	March 2006 (FlyBase/BDGP 5.3)	chr3L:14211324-14211977 (+) // 100.0 //	CG7768 gene product from transcript CG7768-RA /// CG7768	CG7768 /// DyakGE22008	chr70D4-70D4	full length	FBgn0036415	39573	Q7K2I4 /// Q5U0U2 /// B4PI11	EC:5.2.1.8	NP_648697 /// NP_729966	NM_140440 /// NM_168584	FBgn0036415 /// FBgn0068242	0000413 // protein peptidyl-prolyl isomerization // inferred from electronic annotation /// 0006457 // protein folding // inferred from electronic annotation	0005739 // mitochondrion // ---	0003755 // peptidyl-prolyl cis-trans isomerase activity // inferred from sequence or structural similarity /// 0016853 // isomerase activity // inferred from electronic annotation	IPR002130 // Cyclophilin-type peptidyl-prolyl cis-trans isomerase domain // 0.0	This probe set was annotated using the Matching Probes based pipeline to a Entrez Gene identifier using 5 transcripts. // false // Matching Probes // A	AY060923(14),FBtr0075736,FBtr0075737,NM_140440(13),NM_168584(14)	AY060923 // Drosophila melanogaster GM06533 full length cDNA. // gb // 14 // --- /// FBtr0075736 // cdna:known chromosome:BDGP6:3L:14218204:14218974:1 gene:FBgn0036415 transcript:FBtr0075736 // ensembl // 13 // --- /// FBtr0075737 // type=mRNA; loc=3L:join(14211305..14211390,14211445..14212074); ID=FBtr0075737; name=CG7768-RA; dbxref=FlyBase:FBtr0075737,FlyBase_Annotation_IDs:CG7768-RA,REFSEQ:NM_168584,REFSEQ:NM_168584; score=15; score_text=Strongly Supported; MD5=0a4345da72f020a228342be49f923590; length=716; parent=FBgn0036415; release=r5.46; species=Dmel; // flybase // 14 // --- /// FBtr0075737 // cdna:known chromosome:BDGP6:3L:14218204:14218974:1 gene:FBgn0036415 transcript:FBtr0075737 // ensembl // 14 // --- /// GENSCAN00000038565 // cdna:novel chromosome:BDGP6:3L:14218383:14218877:1 transcript:GENSCAN00000038565 description: // ensembl // 12 // --- /// NM_140440 // Drosophila melanogaster CG7768, transcript variant B (CG7768), mRNA. // refseq // 13 // --- /// NM_168584 // Drosophila melanogaster CG7768, transcript variant A (CG7768), mRNA. // refseq // 14 // --- /// SNAP00000015566 // cdna:novel chromosome:BDGP6:3L:14218383:14218877:1 transcript:SNAP00000015566 description: // ensembl // 12 // ---	---	-1.95774	-0.196659	0.493069	0.4887	-3.75043	1.07982	-0.633951	-1.3349	1.03655	0.807615	-6.69897	2.38064	0.677716	0.000499336	0.92421	1.16245	1.35096	1.25505	1.27842	1.25362	1.2362	0.590047	-0.864724	0.0642411	-1.32978	-0.821048	0.0119297	-0.0302867	0.306389	0.690447	-0.62857	1.43934	1.28094	1.4916	-0.729256	-0.706895	-3.36726	-1.69594	-0.127426	0.134296	3.33674	-0.171394	0.49024	-1.0923	-0.121674	0.462328	-0.719973	0.875329	0.0218119	0.0678114	1.95818	1.32751	1.18163	-1.09825	0.304241	-0.469543	-0.240999	0.0520078	-0.128616	0.268206	-0.0194504	-0.528373	0.479968	-0.380001	-1.4043	0.519334	0.456912	0.452144	-0.022861	0.602928	0.758877	-0.42613	0.202508	-0.804226	-3.25673	0.370871	0.250256	0.836541	0.380586	0.559652	-2.08535	0.472331	-2.28585	9.42037	-0.569292	-0.514821	0.64764	-2.0737	2.62488	-0.195746	0.287084	0.262406	-0.333142	-0.471395	0.322499	0.523787	-0.510229	0.205172	-0.190832	-0.731354	1.30347	-1.13779	-0.377911	0.0243182	1.30515	0.490311	-0.28598	-1.44817	-1.66378	0.328053	0.610929	0.422861	-1.54629	-3.32443	0.149573	-0.246143	-1.09777	0.411316	0.16799	-1.37094	0.618147	-0.851812	-0.399856	-1.05899	0.203684	1.43135	0.123588	-0.903568	0.361742	0.494842	-0.176392	0.304387	0.95867	-0.604948	-0.350355	-0.765827	-1.84242	0.984556	0.899128	0.392759	1.55379	0.410344	1.67657	-0.605392	-0.480491	-0.484729	-0.137599	0.345832	2.48262	1.28599	0.450675	-2.8699	-1.22115	-0.41466	-2.24815	-0.726293	1.02693	0.742678	-0.535215	-1.68177	-0.372261	0.00644529	-0.149266	4.83034	-1.05696	-0.502813	-1.06287	0.815018	-1.0545	-0.351406	0.380976	1.6608	-1.44741	-0.27223	-0.288702	2.31253	-0.728711	1.57462	0.222667	0.0863438	0.0873557	1.58458	0.442811	0.704954	0.104557	-0.0435631	1.61518	0.610219	0.281958	2.29472	-0.0869643	0.0351251	-0.974787	-0.76595	0.458416	1.32049	2.03035	-1.58431	0.401831	-0.641742	-1.94911	-0.583301	-1.82233	-0.131877	0.661671	-1.04484	0.360968	1.6658	0.400826	-0.151184	0.325021	-0.46325	0.60877	0.0323497	-1.35726	-0.7703	1.18783	0.100302	3.75157	2.70957	0.00246034	-0.221283	-0.341644	0.391121	1.02139	1.04845	1.0258	-0.682719	0.177611	-2.3959	0.0415585	-0.126768	1.33301	0.466657	-6.90913	0.764168	0.295911	0.925533	0.751482	1.56931	-0.215015	-0.731715	0.27732	-0.483407	-0.109378	-1.7271	0.307539	0.406693	0.61472	-0.129525	0.328549	-0.639659	1.09087	0.192396	1.1319	-0.314873	0.792036	-0.0928746	-2.49217	0.0386698	0.800019	1.4461	0.863526	3.43818	-1.46852	-0.852484	0.58051	0.124491	-1.34455	2.66188	-1.17307	-1.41061	1.10619	0.610769	1.23878	0.914741	-0.614352	0.276362	0.605916	0.376342	-2.12364	0.969248	0.331295	-1.08694	0.597688	-1.40083	-1.05073	2.78617	1.11385	-1.29792	0.408131	0.179885	0.252103	1.2452	0.173548	-0.460917	0.149056	-0.00911582	-1.2611	1.04716	-0.210467	0.294649	-0.679126	0.346497	-1.98822	-0.276879	-0.675688	-0.192119	1.08878	-0.884645	-0.10726	0.235639	-0.274046	0.50862	-0.500005	0.316353	-0.408099	-1.21659	0.897911	-4.7679	0.651567	-0.302947	0.173127	1.15199	-2.0783	0.437567	1.4445	-0.284381	0.956971	1.75974	-0.37397	0.159815	-0.36989	0.20516	0.768076	-1.71243	-0.20206	-2.05905	-2.53698	-0.0462616	0.626231	0.623603	0.968442	-1.38528	-1.14232	2.16454	1.1508	0.970028	-1.55766	-0.995164	-1.14926	0.616939	1.25886	0.246072	-2.91581	-0.104506	0.0864502	-0.0739298	-0.579537	1.38153	0.543952	-0.418281	-0.113477	0.845071	-0.548158	-0.636988	1.19609	-0.0812273	-0.207537	0.991169	0.219288	-0.433926	0.939433	-2.17816	1.45722	1.01353	-1.08774	0.960547	-0.486159	-0.181573	-0.242376	-0.679634	2.02677	-0.273249	-0.577084	-0.451611	-0.181497	0.75135	2.48434	-0.290223	-2.2044	-1.4805	-1.25133	0.079617	-0.539789	0.589374	1.97094	-0.291868	-1.14335	-0.0189838	-0.0511265	-1.57077	0.0191352	2.35307	0.796956	-0.399559	0.3016	-0.52414	1.43562	-0.295192	-0.430881	0.734293	3.00205	0.625586	0.0686086	-0.24188	-0.129963	-0.365409	-0.355754	-0.901225	1.50558	0.884068	-0.375706	-1.58531	0.130599
1641205_at	30-Mar-16	Flybase	HDC12885	HDC12885 /FEA=HDP /SEG=chr3R:-6498202,6500091	HDC12885	Dm.42664	---	March 2006 (FlyBase/BDGP 5.3)	chr3R:6498184-6500073 (-) // 100.0 //	---	---	---	---	---	---	---	---	---	---	---	---	---	---	---	This probe set was annotated using the Matching Probes based pipeline to a ENSEMBL identifier using 1 transcripts. // false // Matching Probes // A	GENSCAN00000024667(10)	GENSCAN00000024667 // cdna:novel chromosome:BDGP6:3R:10672963:10677160:-1 transcript:GENSCAN00000024667 description: // ensembl // 10 // ---	---	-0.325947	-0.272257	1.19886	1.94426	1.3434	0.306467	0.47689	-0.222411	0.195133	0.194208	0.400502	-0.760759	-0.122551	0.222721	-0.0642959	0.396788	-0.550398	0.223298	-0.00496042	0.263875	0.0729794	-0.213986	-0.42406	-0.527743	-0.0719166	0.193143	0.0262613	-0.143752	-0.487495	-0.850175	-0.582631	0.859348	0.122414	0.137476	-0.427143	0.220509	-0.294206	-0.315061	-0.599552	-0.229803	-0.566182	0.545595	-0.180622	-0.19636	-0.121675	0.52727	0.313513	0.5416	-0.0965129	0.190558	-1.01353	-0.766789	-0.560087	0.400908	-0.211831	0.0217004	0.418369	0.167409	0.29542	0.0311004	0.250312	-0.0824195	-0.144137	-0.0937042	0.387982	0.20925	-0.240018	0.0263783	0.13213	0.27662	-0.308089	-0.130182	-0.961616	-0.350671	-1.20726	0.460621	-0.28695	0.216129	0.137657	-0.211159	-0.182278	1.04216	-0.154402	-0.330199	-0.208124	-0.712051	0.637403	-0.189443	0.455305	-0.0157789	-0.381541	-0.217227	0.469495	-0.00296127	-0.156614	-0.0381926	-0.143548	0.106727	0.380686	-0.217765	-0.385877	0.768334	-0.154704	-0.0363946	0.736358	0.113352	-0.0474758	-0.439563	-0.20167	0.43107	-0.211832	-0.244218	-0.507593	0.069254	-0.345554	-0.0422167	-0.147532	-0.22952	-0.0380235	-0.661778	0.346591	0.113835	0.629266	-0.139065	0.0418962	-0.115307	0.156144	-0.333082	0.606971	-0.0180002	-0.418649	-0.112421	-0.149676	-0.412124	0.335427	0.654848	0.298421	-0.23955	-0.156387	-0.359563	0.569087	-0.0343991	-0.0650253	0.102128	-0.223823	0.11566	-0.103842	-0.312197	0.590267	0.252438	-0.109663	-0.128757	0.774915	0.235308	-0.0626905	-0.0208032	-0.0864097	0.226625	0.0662414	-3.25238	0.0417084	-0.0823183	0.433391	-0.437025	-0.717971	0.531578	0.130193	-0.0554906	0.236255	0.459821	-0.394986	-0.295235	0.00784898	0.449117	0.077184	-0.45019	0.0286916	-0.776869	-0.784098	0.0588497	-0.242627	0.632169	-0.161755	-0.0412619	-0.377929	-0.160477	-0.213576	0.209261	0.453283	-0.150956	0.0506402	0.102084	-0.20658	-0.828777	0.515137	0.538495	-0.290542	0.438871	0.393588	-0.348662	-0.21228	0.437469	-0.242593	0.320383	-0.4104	-0.147252	0.113103	0.6103	0.762761	0.195743	0.163849	0.406145	-0.166971	0.647718	0.0916628	0.602841	0.245855	-0.265697	-0.236005	0.263918	-0.474304	0.420054	0.230712	0.0219395	0.0536876	0.616681	-0.278786	-0.196867	0.685585	0.200516	0.458423	0.154402	0.0640122	-0.360797	0.0321276	0.242659	-0.411095	0.220055	0.673779	-0.172044	0.0484284	-0.142021	0.0281916	0.779077	-0.48555	0.224448	0.0688763	0.279091	0.109554	-0.254708	0.0746344	0.41729	0.498545	-0.414493	0.702735	-0.361356	-0.829252	-0.0151544	0.0509273	-0.323184	0.217093	0.255936	-0.301306	-0.0624132	-0.46751	0.169157	0.121148	1.03281	-0.112193	0.0110715	0.102134	0.391588	0.274289	0.105596	-0.104936	0.0773472	0.18245	-0.228471	-0.846225	0.0380975	0.640912	0.174649	0.0562513	-0.0478509	0.0807555	-0.299433	0.186145	-1.18523	0.233234	-0.374108	-0.0106782	-0.0544838	0.052348	-0.167234	-0.237447	0.902253	-0.0564035	-0.451979	0.0135144	-0.445713	0.724639	-0.485327	-0.829163	-0.445978	0.00665123	-0.0383242	-0.200918	-0.118148	-0.397723	0.0860159	-0.0613958	0.389803	-0.37597	0.186129	-0.228859	0.678538	-0.290701	0.0858107	0.480375	0.120256	0.339473	-0.465474	0.4146	-0.426256	-0.330346	0.0481857	0.43722	-0.31447	-0.331292	0.572986	-0.172858	0.0238088	-0.576455	0.413737	-0.457287	-0.530783	0.0393205	0.201583	0.132369	-0.156028	-0.153275	-0.00838809	-0.146371	0.239568	-0.270488	-0.202553	0.51327	-0.0665245	-0.242811	-0.14796	0.0686309	0.333988	-0.25822	0.710216	-0.119123	-1.14796	0.186523	-0.394953	0.105841	0.275251	0.123096	-0.07326	-0.0700049	0.555322	0.0513575	0.00978781	0.16986	-0.823915	0.201306	-0.942765	0.323231	0.0282049	0.36951	0.0910406	-0.717646	-0.498413	-0.0654203	-0.326477	0.0214227	0.346311	-0.463856	-0.188405	-0.123773	0.346273	0.119988	-0.292867	0.647065	-0.593749	-0.611136	-0.247203	-0.11333	-0.0767252	-0.224126	-0.35189	0.048361	-0.390249	1.1946	0.402432	-0.064518	0.198422	0.456909	-0.100369	0.430145	0.0420217	0.479948	-0.465197	-0.874743	0.136542	-0.281301	0.0726769	-0.136463	0.412815	-0.287648	-0.918771	-0.00182196	0.0740587	0.14924	-0.486608	0.556919	-0.271803	0.44912	-0.0941371	1.12976	-0.693873	-1.00532
1633338_at	30-Mar-16	Flybase	CG31842-RA	CG31842-RA /FEA=BDGP /GEN=CG31842 /DB_XREF=CG31842 FBgn0051842 /SEG=chr2L:-13816398,13817190 /MAP=34D6-34D6 /LEN=676 /DEF=(CG31842 gene symbol:CG31842 FBgn0051842 )	CG31842-RA	Dm.8877	Dm.30836	March 2006 (FlyBase/BDGP 5.3)	chr2L:13834246-13835038 (-) // 100.0 //	mitochondrial ribosomal protein S23	mRpS23	chr34D6-34D6	full length	FBgn0260407	318977	Q8IP62 /// Q6NP77	---	NP_723847	NM_165065	FBgn0260407	0006412 // translation // inferred from electronic annotation /// 0032543 // mitochondrial translation // inferred by curator	0005739 // mitochondrion // inferred by curator /// 0005761 // mitochondrial ribosome // inferred from sequence or structural similarity /// 0005840 // ribosome // inferred from electronic annotation	0003735 // structural constituent of ribosome // inferred from sequence or structural similarity	IPR023611 // Ribosomal protein S23/S25, mitochondrial // 0.0	This probe set was annotated using the Matching Probes based pipeline to a Entrez Gene identifier using 2 transcripts. // false // Matching Probes // A	FBtr0080566,NM_165065(14)	FBtr0080566 // type=mRNA; loc=2L:complement(13834250..13834660,13834722..13834883,13834939..13835056); ID=FBtr0080566; name=mRpS23-RA; dbxref=FlyBase:FBtr0080566,FlyBase_Annotation_IDs:CG31842-RA,REFSEQ:NM_165065,REFSEQ:NM_165065,REFSEQ:NM_165065; score=11; score_text=Strongly Supported; MD5=2c667419707ed53ccabbc95b2816b293; length=691; parent=FBgn0260407; release=r5.46; species=Dmel; // flybase // 14 // --- /// FBtr0080566 // cdna:known chromosome:BDGP6:2L:13834250:13835072:-1 gene:FBgn0260407 transcript:FBtr0080566 description: mitochondrial ribosomal protein S23 // ensembl // 14 // --- /// GENSCAN00000038729 // cdna:novel chromosome:BDGP6:2L:13834297:13834855:-1 transcript:GENSCAN00000038729 description: // ensembl // 11 // --- /// NM_165065 // Drosophila melanogaster mitochondrial ribosomal protein S23 (mRpS23), mRNA. // refseq // 14 // --- /// SNAP00000021481 // cdna:novel chromosome:BDGP6:2L:13834297:13834855:-1 transcript:SNAP00000021481 description: // ensembl // 12 // ---	---	0.310954	0.318825	-0.313623	0.513355	0.068043	0.902352	-0.521538	0.281565	0.520607	0.769366	0.458972	0.286085	0.506275	-0.0711951	0.256132	0.166836	0.496758	0.253417	-4.42196	-0.176136	1.53752	-1.28155	-0.417851	-0.212731	-0.149173	0.665408	0.826932	1.38871	-1.27319	-0.49897	0.900906	-0.0755644	-0.13674	0.522192	-0.551936	-0.8231	-0.132293	-0.370316	-0.0816058	-0.518689	1.13229	-0.836476	-0.705253	-0.0389141	-0.121676	-0.387463	-1.72465	0.082481	0.017064	-0.59414	0.649775	0.619859	-0.232663	0.0112918	0.185497	-0.776617	0.486903	0.839434	-0.558114	0.710271	0.517804	0.361988	0.144431	1.40806	-0.487935	-0.124734	0.342138	0.0558672	0.0464937	-0.50295	-0.0474425	-0.55655	-0.215402	0.104798	-0.156776	-1.59378	1.15118	-0.455048	-0.339965	-1.0937	-0.416607	1.38845	-0.863105	0.0967046	0.228396	0.944922	0.78087	-0.242097	-0.629357	-0.308807	-0.0618713	-1.19998	0.705583	0.341271	-0.271131	-0.312354	-0.633472	-0.208525	-0.219059	-0.176796	-0.20697	0.143397	0.0520595	0.660662	0.532699	-0.271383	-0.597564	0.3518	-0.0261596	0.327221	0.32101	0.368385	-0.960514	0.134961	-0.26979	0.133074	-0.169507	-0.274877	0.179071	0.0329729	0.00237212	-0.0926147	-0.166876	-0.126326	0.886058	-0.845575	-0.00560249	1.09118	0.670769	-0.232515	-0.182205	0.392944	-0.179934	-0.0438775	-0.150462	0.29741	-1.05893	0.29442	-0.0598311	0.294523	0.0951428	-0.38534	-0.055389	-0.084935	-1.16318	0.4959	-1.77184	0.517482	0.789853	-0.215957	0.386683	0.28724	0.0195118	-0.976506	0.144048	-1.26619	1.67813	0.118167	0.222653	-0.141913	-0.0902251	-0.131536	-0.168836	0.770048	-0.533951	0.546418	0.121039	0.191194	-0.0445875	0.348131	-0.165701	-0.647089	-0.0719708	0.976128	-0.440351	0.306313	-0.50114	0.237406	0.242895	-0.253308	-0.155064	0.980814	-0.568542	-0.432866	0.149278	-0.125697	-0.556016	-0.637265	0.146046	-0.228165	1.55875	0.67386	-0.312333	0.0418084	0.489892	-0.0817108	-0.335489	-0.122134	-0.226026	0.500727	0.299025	-0.00726479	-0.761913	-0.190943	0.0653439	-0.895853	0.852725	-0.257817	-0.212283	0.748536	-0.0902111	-0.375342	-0.573413	0.508902	0.732101	0.307349	0.0744367	-0.39506	0.431621	0.303142	0.725464	0.362687	-0.436231	0.560429	-1.09847	-0.555326	0.786329	-0.0966086	-0.673137	-0.256809	-0.722163	-0.392887	-0.457667	-0.29201	0.434064	0.706483	0.569556	-2.05755	-0.284549	-0.653879	-0.186055	0.496532	0.453601	-0.232994	-1.33081	-0.823185	-0.166931	0.414441	0.931592	0.427536	-0.531859	-0.270091	0.762457	0.293528	-0.0990785	1.57789	-0.384194	0.1467	0.165185	0.598832	-0.678591	0.0384129	-0.603907	0.187707	-0.0113307	-0.597556	0.118373	-0.0880932	0.110159	-1.12358	0.138716	0.164174	-0.425636	-0.798851	0.464666	0.302492	0.496441	-1.02197	0.109696	0.843579	-0.0581808	0.599535	0.0429396	-0.294905	0.163586	0.0697994	-0.00537999	-0.541115	0.191297	0.358691	0.00881693	0.632948	0.117722	0.140022	0.370485	-0.207847	-0.585638	-0.623244	-1.16481	0.723765	0.136538	0.272053	0.928374	0.88384	-1.11776	-0.704579	-0.267574	0.0951222	-1.58388	-0.959117	0.34788	-0.157416	-0.493947	-0.32876	0.165569	-0.133036	-0.288815	-0.494222	0.0410446	0.984033	-0.101973	0.131192	0.510515	-0.41722	-0.18351	0.107524	0.0674959	1.40764	-0.172086	-0.45562	-0.507754	-0.287816	-0.0425012	0.139378	-0.236419	-0.0332186	-0.434997	-0.623447	0.733834	-0.213055	-0.616074	-0.212911	-0.0695673	0.18745	-0.346935	0.693751	0.55514	0.257409	0.245806	-0.241396	0.0782961	-0.0415927	0.572275	1.00557	0.515672	-0.262012	-0.844156	-1.23201	-0.533961	0.800813	-1.20678	0.351401	-0.150312	-0.680251	0.244405	0.150117	-0.425834	0.140484	0.387236	-0.27639	0.329359	1.01647	-0.447516	-0.266928	-0.392713	0.316101	0.279095	1.00825	-0.143059	-0.187397	0.113154	0.560997	-0.26121	0.00907327	0.529898	-0.00992183	0.1377	4.69008	-0.161751	0.108848	-0.331108	0.345111	0.243603	0.0331051	0.10817	-0.998421	0.48251	-0.885287	-0.831872	0.826615	0.972599	0.018181	-0.701837	-0.207585	-0.211671	0.194467	0.0281492	0.365016	-0.136598	-0.283949	0.0251307	1.02961	-0.512848	0.34301	-1.10201	-0.490584	0.543664	-0.120886	-0.0806041	0.509793	0.437729	0.126231	-0.382177	-1.11811	0.26225
1628276_s_at	30-Mar-16	Flybase	CG31605-RB	CG31605-RB /FEA=BDGP /GEN=CG31605 /DB_XREF=CG31605 FBgn0051605 /SEG=chr2L:+8075652,8101689 /MAP=28E3-28E5 /LEN=2742 /DEF=(CG31605 gene symbol:CG31605 FLAGGED_PROBLEMATIC FBgn0051605 )	CG31605-RB	Dm.2140	Dm.20858	March 2006 (FlyBase/BDGP 5.3)	chr2L:8083421-8109458 (+) // 100.0 //	Basigin	Bsg	chr28E3-28E6	full length	FBgn0261822	318841	Q8IPG9 /// Q961I4 /// M9PCW5 /// Q7KTJ7	---	NP_001260224 /// NP_723338 /// NP_723339 /// NP_723340 /// NP_723341 /// NP_723342 /// NP_723343 /// NP_723344 /// NP_723345 /// NP_723346	NM_001273295 /// NM_164782 /// NM_164783 /// NM_164784 /// NM_164785 /// NM_164786 /// NM_164787 /// NM_164788 /// NM_164789 /// NM_164790	FBgn0261822	0002121 // inter-male aggressive behavior // inferred from mutant phenotype /// 0007286 // spermatid development // inferred from mutant phenotype /// 0008594 // photoreceptor cell morphogenesis // inferred from mutant phenotype /// 0016337 // single organismal cell-cell adhesion // inferred from mutant phenotype /// 0045214 // sarcomere organization // inferred from mutant phenotype /// 0051643 // endoplasmic reticulum localization // inferred from mutant phenotype /// 0051646 // mitochondrion localization // inferred from mutant phenotype /// 0051647 // nucleus localization // inferred from mutant phenotype	0005886 // plasma membrane // inferred from direct assay /// 0016020 // membrane // inferred from electronic annotation /// 0016021 // integral component of membrane // inferred from electronic annotation /// 0048786 // presynaptic active zone // inferred from mutant phenotype /// 0048788 // cytoskeleton of presynaptic active zone // inferred from direct assay	0005515 // protein binding // inferred from electronic annotation	IPR013151 // Immunoglobulin // 0.0	This probe set was annotated using the Matching Probes based pipeline to a Entrez Gene identifier using 16 transcripts. // false // Matching Probes // A	FBtr0079566,FBtr0079567,FBtr0079568,FBtr0079569,FBtr0079570,FBtr0079571,FBtr0079572,FBtr0079573,NM_164782(14),NM_164783(14),NM_164784(14),NM_164785(14),NM_164786(14),NM_164787(14),NM_164788(14),NM_164789(14)	FBtr0079566 // type=mRNA; loc=2L:join(8083420..8083521,8089394..8089736,8105692..8105809,8106840..8107000,8107066..8107173,8107238..8107438,8107748..8109458); ID=FBtr0079566; name=Bsg-RB; dbxref=FlyBase:FBtr0079566,FlyBase_Annotation_IDs:CG31605-RB,REFSEQ:NM_164783; score=15; score_text=Strongly Supported; MD5=b5f88f9c45a9e3b3e71adc1eb5da70dd; length=2744; parent=FBgn0261822; release=r5.46; species=Dmel; // flybase // 14 // --- /// FBtr0079566 // cdna:known chromosome:BDGP6:2L:8083420:8109458:1 gene:FBgn0261822 transcript:FBtr0079566 description: Basigin // ensembl // 14 // --- /// FBtr0079567 // type=mRNA; loc=2L:join(8083420..8083636,8089394..8089736,8105692..8105809,8106840..8107000,8107066..8107173,8107238..8107438,8107748..8109458); ID=FBtr0079567; name=Bsg-RA; dbxref=FlyBase:FBtr0079567,FlyBase_Annotation_IDs:CG31605-RA,REFSEQ:NM_164782; score=7; score_text=Moderately Supported; MD5=801960d5bb084ca3df9ae329d8a045fc; length=2859; parent=FBgn0261822; release=r5.46; species=Dmel; // flybase // 14 // --- /// FBtr0079567 // cdna:known chromosome:BDGP6:2L:8083420:8109458:1 gene:FBgn0261822 transcript:FBtr0079567 description: Basigin // ensembl // 14 // --- /// FBtr0079568 // type=mRNA; loc=2L:join(8083420..8083521,8089185..8089736,8105692..8105809,8106840..8107000,8107066..8107173,8107238..8107438,8107748..8116531); ID=FBtr0079568; name=Bsg-RD; dbxref=FlyBase:FBtr0079568,FlyBase_Annotation_IDs:CG31605-RD,REFSEQ:NM_164785; score=15; score_text=Strongly Supported; MD5=58632c035ef6715bebb0c238349a9f32; length=10026; parent=FBgn0261822; release=r5.46; species=Dmel; // flybase // 14 // --- /// FBtr0079568 // cdna:known chromosome:BDGP6:2L:8083420:8116531:1 gene:FBgn0261822 transcript:FBtr0079568 description: Basigin // ensembl // 14 // --- /// FBtr0079569 // type=mRNA; loc=2L:join(8083420..8083636,8089185..8089736,8105692..8105809,8106840..8107000,8107066..8107173,8107238..8107438,8107748..8109458); ID=FBtr0079569; name=Bsg-RC; dbxref=FlyBase:FBtr0079569,FlyBase_Annotation_IDs:CG31605-RC,REFSEQ:NM_164784; score=7; score_text=Moderately Supported; MD5=5e680d7389213609b85297d93d880463; length=3068; parent=FBgn0261822; release=r5.46; species=Dmel; // flybase // 14 // --- /// FBtr0079569 // cdna:known chromosome:BDGP6:2L:8083420:8109458:1 gene:FBgn0261822 transcript:FBtr0079569 description: Basigin // ensembl // 14 // --- /// FBtr0079570 // type=mRNA; loc=2L:join(8088304..8088453,8089394..8089736,8105692..8105809,8106840..8107000,8107066..8107173,8107238..8107438,8107748..8109458); ID=FBtr0079570; name=Bsg-RE; dbxref=FlyBase:FBtr0079570,FlyBase_Annotation_IDs:CG31605-RE,REFSEQ:NM_164786; score=7; score_text=Moderately Supported; MD5=ac2832b058cfd3bb2f2649d0775ee800; length=2792; parent=FBgn0261822; release=r5.46; species=Dmel; // flybase // 14 // --- /// FBtr0079570 // cdna:known chromosome:BDGP6:2L:8088304:8109458:1 gene:FBgn0261822 transcript:FBtr0079570 description: Basigin // ensembl // 14 // --- /// FBtr0079571 // type=mRNA; loc=2L:join(8088304..8088453,8088610..8088705,8089185..8089736,8105692..8105809,8106840..8107000,8107066..8107173,8107238..8107438,8107748..8116531); ID=FBtr0079571; name=Bsg-RF; dbxref=FlyBase:FBtr0079571,FlyBase_Annotation_IDs:CG31605-RF,REFSEQ:NM_164787; score=7; score_text=Moderately Supported; MD5=67437392763b0b34caa33e750d3a2ec5; length=10170; parent=FBgn0261822; release=r5.46; species=Dmel; // flybase // 14 // --- /// FBtr0079571 // cdna:known chromosome:BDGP6:2L:8088304:8116531:1 gene:FBgn0261822 transcript:FBtr0079571 description: Basigin // ensembl // 14 // --- /// FBtr0079572 // type=mRNA; loc=2L:join(8088304..8088453,8089185..8089736,8105692..8105809,8106840..8107000,8107066..8107173,8107238..8107438,8107748..8109458); ID=FBtr0079572; name=Bsg-RH; dbxref=FlyBase:FBtr0079572,FlyBase_Annotation_IDs:CG31605-RH,REFSEQ:NM_164788; score=7; score_text=Moderately Supported; MD5=bd42ffa12134fe4735b1a2b3c01e121b; length=3001; parent=FBgn0261822; release=r5.46; species=Dmel; // flybase // 14 // --- /// FBtr0079572 // cdna:known chromosome:BDGP6:2L:8088304:8109458:1 gene:FBgn0261822 transcript:FBtr0079572 description: Basigin // ensembl // 14 // --- /// FBtr0079573 // type=mRNA; loc=2L:join(8088304..8088453,8089357..8089736,8105692..8105809,8106840..8107000,8107066..8107173,8107238..8107438,8107748..8109458); ID=FBtr0079573; name=Bsg-RI; dbxref=FlyBase:FBtr0079573,FlyBase_Annotation_IDs:CG31605-RI,REFSEQ:NM_164789; score=7; score_text=Moderately Supported; MD5=ffdd420a887357f84c180d824d1f1da7; length=2829; parent=FBgn0261822; release=r5.46; species=Dmel; // flybase // 14 // --- /// FBtr0079573 // cdna:known chromosome:BDGP6:2L:8089103:8109458:1 gene:FBgn0261822 transcript:FBtr0079573 description: Basigin // ensembl // 14 // --- /// NM_164782 // Drosophila melanogaster basigin, transcript variant A (Bsg), mRNA. // refseq // 14 // --- /// NM_164783 // Drosophila melanogaster basigin, transcript variant B (Bsg), mRNA. // refseq // 14 // --- /// NM_164784 // Drosophila melanogaster basigin, transcript variant C (Bsg), mRNA. // refseq // 14 // --- /// NM_164785 // Drosophila melanogaster basigin, transcript variant D (Bsg), mRNA. // refseq // 14 // --- /// NM_164786 // Drosophila melanogaster basigin, transcript variant E (Bsg), mRNA. // refseq // 14 // --- /// NM_164787 // Drosophila melanogaster basigin, transcript variant F (Bsg), mRNA. // refseq // 14 // --- /// NM_164788 // Drosophila melanogaster basigin, transcript variant H (Bsg), mRNA. // refseq // 14 // --- /// NM_164789 // Drosophila melanogaster basigin, transcript variant I (Bsg), mRNA. // refseq // 14 // ---	FBtr0332498 // flybase // 3 // Cross Hyb Matching Probes /// FBtr0332498 // ensembl // 3 // Cross Hyb Matching Probes /// NM_001273295 // refseq // 3 // Cross Hyb Matching Probes	1.70809	0.426463	-0.260619	0.790036	-0.0928372	0.392067	0.313068	0.06916	-0.0461368	0.323358	0.220249	-1.19456	0.334721	-0.472066	1.2144	0.387408	1.59386	0.175126	1.12575	-1.01209	-0.122907	0.719763	0.137516	-0.760239	0.842018	-1.9091	0.136483	-2.04052	-0.117702	0.526131	0.02672	-1.03042	-0.164662	0.10477	1.416	0.880381	0.178181	-0.202357	0.358906	-0.915907	0.585883	0.784926	0.00392899	-1.32029	-0.121707	0.307664	0.854811	-0.742061	-0.727972	-0.446729	-0.917148	0.226169	0.214665	0.717654	0.0330613	-1.16982	-0.729446	-2.06764	0.367438	-1.7144	0.464099	0.514808	-0.292485	0.495783	-0.286392	-0.482989	0.324491	0.418093	0.0757173	-0.411009	-0.063018	1.13534	0.379275	0.549026	0.84267	1.52577	-1.36224	0.544802	0.756774	-0.0825037	-0.585124	-0.655833	0.00249744	0.328953	1.11482	0.496856	1.50597	0.489196	-0.0912234	1.4042	-0.314404	1.85059	2.43152	1.41904	0.367665	-0.326724	-1.11806	-0.313844	0.962266	0.628633	-0.674751	-0.926114	-0.827338	1.77153	0.526563	-0.361905	0.570736	0.322443	0.981078	-1.0223	0.380907	1.15272	-0.57896	1.20475	0.362922	-0.612245	-0.515233	-0.293622	-0.234069	0.167461	0.428486	0.763012	1.05274	0.637038	0.0565483	-0.433614	-0.176613	-0.324229	0.849938	1.10718	-0.836016	1.58198	0.565681	0.298655	-0.177634	-1.03262	-0.125438	0.0913189	0.104889	0.539532	-0.698375	-1.34029	-0.320899	-0.864075	-0.718381	0.0722324	-1.76083	0.815379	0.622816	0.140031	0.223804	-0.15185	-0.0425192	-0.326552	-0.199501	0.0439804	-1.91338	-0.331649	0.53496	-0.0286387	0.0220184	-1.32446	-0.774591	-0.326743	4.30076	1.35159	0.85838	0.983541	0.386516	-1.01303	0.325553	0.966318	-0.0986324	0.106391	-0.443092	0.376398	-3.99341	-0.261527	0.332012	0.0890713	-0.734216	0.291815	0.375565	0.0149214	0.475489	-1.26803	-0.329283	0.0593622	0.243411	0.0954807	0.114393	0.504393	0.217574	0.420835	0.479103	0.250055	0.670137	0.802083	0.909799	-1.85258	-0.790794	-1.176	0.139361	0.191001	0.17902	0.896646	-0.497367	-0.72224	0.131778	-0.823857	0.15544	-0.325594	0.269629	2.30122	-2.03589	-1.5596	0.800209	0.271776	0.386804	-0.860099	-2.03185	0.117915	0.681846	-0.269052	0.10285	0.283615	1.91141	-0.164789	-1.44264	0.0622497	-0.511579	-0.749359	-0.112629	1.04616	0.253829	-0.57599	4.06723	1.46218	0.595818	-0.149879	0.0266738	0.151805	-0.128556	-0.552092	0.893194	0.408121	-0.0411989	-0.477082	0.96329	-0.306875	0.414202	0.659775	0.780651	-0.965267	0.749725	-0.262188	-0.946591	0.243287	-1.30388	1.66236	-0.339322	0.200952	0.17928	-0.159559	-0.398609	-1.78283	-0.0120788	-0.168522	-0.478962	1.12434	0.282403	0.0318834	1.20678	0.286288	-0.518739	2.15488	1.16347	-0.170347	0.5608	-0.582121	-0.415031	0.22569	-0.0368823	0.475375	-0.897987	1.06602	0.666294	1.47612	-0.38914	-0.0338376	-0.895136	0.407919	0.635947	0.185065	-2.51434	0.526757	0.51914	0.460589	0.388542	-0.645652	0.227554	0.208144	2.10444	0.367053	1.10162	-0.763107	-0.827257	0.235233	-0.0780306	0.163055	4.86551	0.146229	-0.685648	-0.45333	-0.401337	-0.0540003	-0.259174	0.915313	1.62529	-0.845621	-0.26182	0.999284	1.78539	0.153142	-0.265677	0.0625185	-0.694675	2.12649	-0.0589629	1.05049	-0.514093	0.0887547	0.873721	-0.553059	-0.230629	-0.58105	-0.776114	-0.374154	-0.950417	-0.450151	2.05291	-0.151377	0.773105	1.06593	-0.213724	-0.231778	0.946435	0.59543	0.0794656	-0.16018	-0.240471	0.422354	0.104586	1.06615	0.769848	0.291775	-0.183665	-3.33195	1.46034	0.969899	0.0626376	0.0377096	-1.09583	-0.417145	-0.12813	0.509055	-0.0232999	-0.121648	1.1071	0.0216894	-0.375845	0.79626	-1.40121	-0.382274	0.269507	1.10197	-0.447615	0.350118	-0.099239	-0.391018	0.2387	-0.660126	-0.0819214	-0.401872	0.0556156	0.116809	0.607489	-1.10112	-0.766628	-0.248325	-1.08628	0.677557	-0.13753	-0.0206054	-0.603984	-0.296288	0.99794	1.4618	-0.827505	-1.29706	-0.852704	-3.467	-0.558258	0.00132348	-0.0164082	0.373947	0.600431	-1.30367	1.97621	-0.249696	-0.449683	-0.487045	-0.157553	1.46354	-0.795059	-0.10642	0.299148	2.06935	0.0131968	-0.937739	0.692078	-0.120273	-0.99782	-0.350793	-0.252773
1632305_at	30-Mar-16	Flybase	S.C2L002725	S.C2L002725 /FEA=fgenesh /SEG=chr2L:+22183793,22189572	S.C2L002725	Dm.5366	Dm.20928	March 2006 (FlyBase/BDGP 5.3)	chr2L:22350682-22354576 (+) // 98.65 //	CG17018 gene product from transcript CG17018-RE	CG17018	chr40F7-40F7	full length	---	49895	Q7KWG9 /// Q9W5Y4 /// Q7KWH0 /// Q8SXS3	---	NP_001246132 /// NP_001246133 /// NP_724392 /// NP_724393 /// NP_724394	NM_001259203 /// NM_001259204 /// NM_165413 /// NM_165414 /// NM_165415	---	0010468 // regulation of gene expression // inferred from electronic annotation	0005777 // peroxisome // inferred from sequence or structural similarity	0003676 // nucleic acid binding // inferred from electronic annotation	---	This probe set was annotated using the Genome Target Overlap based pipeline to a Entrez Gene identifier using 3 transcripts. // false // Genome Target Overlap // B	BT100322,FBtr0306236,NM_001259204	BT100322 // Drosophila melanogaster SD03440 full insert cDNA. // gb // --- // chr2L:22354354-22368777(+) /// GENSCAN00000024849 // cdna:novel chromosome:BDGP6:2L:22350683:22357569:1 transcript:GENSCAN00000024849 description: // ensembl // 9 // --- /// SNAP00000020539 // cdna:novel chromosome:BDGP6:2L:22350683:22350868:1 transcript:SNAP00000020539 description: // ensembl // 9 // ---	FBtr0306236 // flybase // 4 // Cross Hyb Matching Probes /// FBtr0306236 // ensembl // 4 // Cross Hyb Matching Probes /// NM_001259204 // refseq // 4 // Cross Hyb Matching Probes	0.109514	0.169018	-0.198283	0.825468	0.492022	1.0977	-1.2925	0.2191	0.843357	-0.213742	0.214827	1.11441	0.0586374	0.297409	-0.286196	0.868934	1.37256	0.254403	-0.360896	-0.298392	1.237	-0.188107	-0.120594	-0.651363	-0.51853	2.65846	-0.312111	0.011175	-1.44001	0.00306467	-0.0561387	0.271036	0.798529	-0.278823	0.165029	0.405261	-0.658839	0.233493	2.05632	-0.150536	0.304336	-0.177623	0.0499538	-0.0189172	-0.121789	-0.24674	-1.13568	1.16324	-0.604928	-0.357428	0.397917	0.901004	-0.519898	-0.200645	-0.0170615	0.254876	0.0250183	-0.0294328	0.281706	-0.437322	0.141741	-0.0729143	0.186418	-0.121418	-1.05716	-0.00842177	-0.415578	0.978699	0.851903	-0.813565	-0.521847	0.859933	-0.056042	-1.08267	-1.82232	-0.271441	-0.472733	-0.0823273	0.336193	0.474617	1.04057	-1.81696	0.0998818	-0.116569	0.0232455	0.385887	-0.0116619	0.00818408	0.270626	-0.775861	0.401426	-0.0656476	0.659629	-0.246847	-0.579629	-0.248908	-0.376878	-0.0433611	0.275875	0.641247	-0.310194	-0.6691	0.0370353	-1.00388	-0.204327	-0.584505	0.315713	-0.322748	1.05637	-1.52729	-1.67616	-2.39433	-0.296126	1.7849	-0.259433	1.02327	-0.040098	0.235843	-0.0714763	-0.135448	0.700195	0.248051	-0.651346	0.426755	-0.357409	0.131502	0.78222	-0.42061	-0.845737	0.78454	0.0227325	-0.017928	0.426916	-1.36284	-0.50828	-1.97122	-0.285452	0.111392	-0.232713	0.763787	-0.129525	0.472689	-0.451235	-2.3378	0.120095	0.417499	-0.802189	-0.296748	-0.232472	-0.244007	0.348785	0.0957169	0.453153	1.57196	0.569107	-0.561463	0.0128935	-0.610344	0.373536	0.475998	0.0565873	0.749774	0.212252	-1.96074	0.233269	1.09482	0.483463	-0.515563	0.0659486	1.37438	0.402755	0.0893979	0.00734115	0.505107	0.379743	0.268631	-0.133255	-1.23186	-0.0692785	-0.35674	2.57562	0.133777	-0.358416	0.648003	-0.108918	0.354156	0.176043	0.278354	-2.04344	-1.24744	0.599296	0.8149	-0.00536437	1.48436	0.58386	0.524798	0.22917	2.38037	-1.20184	-0.097169	0.484868	0.187285	0.774707	-0.912072	0.683686	-0.702696	0.124255	-0.157341	0.235863	-0.297949	-0.0108097	0.128582	-0.275896	0.204169	-0.229906	0.498788	0.88954	0.061291	0.166649	0.202144	0.0438063	0.24168	-0.415124	1.14672	-0.477865	-0.577994	0.242638	-0.297883	1.04376	0.0214858	0.432277	0.708596	-1.77451	0.00507303	0.113164	0.219769	0.599326	0.078076	0.888668	0.582358	-0.290614	-0.200115	1.21701	-0.36631	1.13422	-0.568883	0.299133	0.524564	-1.07486	0.852768	-0.30351	-0.257619	-0.0904915	0.252373	0.381963	-1.32698	-0.864411	1.1362	-0.060517	0.635063	0.792344	0.27065	0.273539	0.101824	-0.897931	-1.27971	0.225264	-0.446943	0.610033	-0.315437	0.625443	-0.640772	-0.612156	-0.136283	-0.783582	-0.0510854	-0.361141	-0.177415	-0.593406	0.537608	1.1286	0.265449	0.0450751	0.508417	0.469856	-0.0291231	0.765295	-0.654616	0.735808	0.433194	-0.0380197	-0.743849	0.264115	-0.284065	0.13102	0.461665	-0.42362	-1.14606	-0.789164	-1.10182	0.551042	0.388534	0.127706	-0.0950866	0.642441	0.133771	0.246534	-0.093535	0.225347	-0.879358	-1.4045	0.18816	0.12318	-0.293822	0.179891	0.792089	0.26347	-0.159869	-0.415057	0.533676	0.424203	0.721478	-0.151847	0.58796	-0.118953	-0.538698	0.177456	0.378351	1.36113	-0.301472	-0.514621	-0.061813	-0.713637	-0.4322	0.355071	0.36791	-0.23228	-1.23217	0.491446	0.477403	-0.53974	-0.40399	-0.00169421	0.667058	1.07743	-0.312148	0.287501	0.471201	-0.23681	-0.0493997	-0.136632	0.661234	-0.310037	-0.0128006	-0.174269	-0.248135	0.10931	-0.878663	0.484874	-0.061758	0.940891	0.373137	-0.682648	0.54035	-0.555824	-0.0531269	-0.360797	-0.730102	-0.0730905	1.11774	0.0772023	-2.07077	0.566039	-0.981589	-0.807574	-0.315553	-1.91323	0.330046	-1.18633	-0.398793	0.0171769	-0.630948	0.0383741	0.22229	0.27483	0.0784735	-0.54024	0.238755	-0.259614	-0.599089	0.71112	-0.15515	-0.329761	0.202269	0.469859	-0.697625	1.44753	-1.29257	-0.705803	-0.991189	0.438124	-0.265846	0.079274	0.263033	-0.422845	-1.96426	0.499656	-0.208657	0.439136	0.0168648	0.61664	0.595585	-0.151517	-0.200647	-1.06773	0.194497	1.6928	0.196475	1.79593	-0.422612	-0.0594613	-0.0730464	-0.506839	0.316663	0.108921
1635351_at	30-Mar-16	Flybase	S.CX001222	S.CX001222 /FEA=fgenesh /SEG=chrX:-10958751,10960566	S.CX001222	Dm.56163	---	March 2006 (FlyBase/BDGP 5.3)	chrX:11110845-11112660 (-) // 100.0 //	---	---	---	---	---	---	---	---	---	---	---	---	---	---	---	This probe set was annotated using the Matching Probes based pipeline to a ENSEMBL identifier using 1 transcripts. // false // Matching Probes // A	GENSCAN00000035134(12)	GENSCAN00000035134 // cdna:novel chromosome:BDGP6:X:11216813:11232806:-1 transcript:GENSCAN00000035134 description: // ensembl // 12 // ---	---	0.177801	-0.321048	0.299616	0.38469	0.33089	0.183839	0.69298	0.241887	-0.142732	-0.254055	-0.0501272	-0.288995	-0.357344	0.301297	0.0471976	0.550965	-0.217048	-1.86316	0.105443	-0.0144206	0.00993359	0.0138417	-0.106844	-0.326645	-0.358302	0.258205	-0.655571	0.634337	-0.347982	0.49089	0.0624222	0.641121	-0.111295	0.113924	0.474111	-0.0669367	0.103183	-0.507212	1.19825	0.208597	0.108354	0.181794	0.469866	-0.037172	-0.121789	0.037396	0.457369	-1.31601	0.500015	0.373875	-0.461752	-0.336103	0.167212	-0.468214	-0.0921341	0.0606414	0.2269	0.22217	0.356873	0.414708	-0.210993	-0.367677	0.125272	-0.0199483	0.307913	0.436204	0.0219147	-0.0599356	0.234356	0.142349	-0.0958475	0.416475	0.011943	0.517127	2.1053	0.114852	-0.284477	0.253109	-0.066212	0.489819	0.368704	0.178545	0.251481	-0.180919	-0.0116987	0.0191737	0.528794	0.46768	-0.65558	0.47572	-0.0118619	-0.0268175	0.501821	0.160714	0.790081	-0.483954	-0.585872	-0.101964	0.070884	0.128107	0.647934	-0.0363296	-1.10698	0.16971	0.270727	-0.0982581	-0.214025	0.638536	-0.0552595	0.820004	0.250167	0.491324	-0.851266	-0.137552	-0.0239549	-1.01229	-0.141647	0.191477	-0.117747	0.530293	0.651561	-0.204579	0.0654207	-0.415108	-0.0462236	0.0735509	-1.08815	-0.528181	0.0260387	0.301403	-0.334052	-0.0235521	0.00563805	0.242787	0.40719	-0.187476	1.0453	0.643709	0.0664055	0.00856483	-0.10817	0.536242	-0.143856	0.729361	0.441252	0.112325	-0.16096	-0.139218	-0.6437	0.173579	0.335217	0.070499	-3.02077	0.0109715	0.663207	0.0897317	0.613561	-0.507439	-0.51785	0.190275	-0.126382	-0.319559	0.229928	-0.0176909	3.44843	0.133298	-0.207988	0.0554325	0.182042	0.18603	-0.173751	-0.296382	-0.107239	0.325833	-0.177218	0.389485	-0.0977157	-0.00747412	0.951332	0.00125579	-0.217357	-0.154939	-0.0417025	-0.166934	-0.772727	-0.305945	0.0624007	0.203505	0.284587	-0.181237	-0.374247	0.551867	0.291999	0.737927	-0.30262	-0.47135	0.114411	0.186592	0.47567	0.205618	1.46621	0.164128	0.195481	-0.100574	-0.461288	0.417642	0.326529	-0.471519	0.0114627	0.45569	-0.097812	0.152786	0.613908	0.192078	-0.54524	0.241326	-1.05059	-0.876284	-0.046915	0.0291866	-0.316402	-0.14444	0.401146	0.107606	0.0693659	0.129481	-0.104319	0.127771	0.206205	0.377418	0.0691884	-0.127321	-0.678077	0.51322	0.0122905	0.12654	-0.535316	-0.357723	0.905522	-0.764012	-0.423278	0.276428	0.402485	0.119916	-0.0330949	0.0647309	0.0209951	0.534218	-0.152449	-0.957631	0.269818	0.160917	0.349859	0.26598	0.603329	-0.0811892	0.0341027	-0.459069	-0.128481	-0.31981	0.492198	-1.01427	-0.170359	-0.0964388	-0.0599193	0.358217	0.468875	-1.12905	-0.652057	-0.521451	-0.21245	-0.482208	-0.201783	-0.438393	-0.0668584	-0.146248	-0.604029	-0.0573263	-0.0500387	-0.454129	0.0596819	0.148245	-0.0487682	0.0234781	-0.181617	-0.0788762	-0.778564	-0.988258	-0.817886	-0.237719	1.41038	0.0978904	0.597205	-0.474225	0.426	-2.00428	-0.461626	0.808319	0.617557	-0.118926	-0.235231	-0.239563	0.319991	-0.407167	-0.593144	-0.37835	-0.0971334	-0.0600138	-0.239794	-0.101728	0.0808774	0.121295	-0.453358	-0.637347	0.220284	0.271187	-0.0162432	-0.18541	-0.00730182	-0.206434	-0.777789	0.0629962	0.210924	0.0725084	0.0918586	1.00929	-0.354472	-3.85728	0.303507	0.146148	-0.472468	0.125637	-0.174255	0.219739	-0.320276	-0.167124	0.111501	0.0660348	-0.226921	-0.112244	-0.303616	0.147418	0.311322	0.149031	0.0723424	0.355105	-0.0606508	0.156409	0.16271	-0.392111	0.136201	-0.252622	0.435312	-0.232809	-0.0825035	0.224176	-0.805512	0.571522	-0.470999	-0.167182	-0.0558797	0.101866	-0.0739631	0.0556464	-0.28301	0.0274648	0.28518	0.528612	0.331141	-0.425247	-0.424844	-0.237722	-0.0102331	0.257496	0.446115	-0.132061	-0.859064	-0.258139	0.0324513	0.328798	0.437521	-0.378893	-0.957723	0.0110595	-0.226982	-0.684844	-0.073842	-0.467339	-0.463654	-0.316418	-0.389369	0.191814	-0.227296	0.289318	-0.109515	0.0659701	0.23559	-0.128386	0.618728	-0.27089	1.29967	0.433056	0.156463	0.00186994	0.200228	-0.0439103	0.361625	1.05361	-0.467385	0.20803	-0.0128678	0.599816	-0.51629	0.679029	0.400261	-0.363239	-0.399476	-0.341646	0.00336477	-0.0293561	0.024356	0.85116	-0.312815	0.671544	0.402564
1641612_at	30-Mar-16	Flybase	Stencil:2L:727473:720015:GENSCAN	Stencil:2L:727473:720015:GENSCAN /FEA=stencil /SEG=chr2L:-720015,727473	Dm.2L.5569.0	Dm.5569	---	March 2006 (FlyBase/BDGP 5.3)	chr2L:718350-725808 (-) // 100.0 //	ncRNA	CR46260	chr21E2-21E2	---	---	26067570	---	---	---	NR_133064	---	---	---	---	---	This probe set was annotated using the Genome Target Overlap based pipeline to a Entrez Gene identifier using 1 transcripts. // false // Genome Target Overlap // B	NR_133064	NR_133064 // Drosophila melanogaster CR46260 (CR46260), ncRNA. // refseq // --- // chr2L:721984-724833(-)	---	0.0158329	0.261065	-0.826595	-0.100059	-0.419014	0.399471	0.43353	0.00195656	0.00988762	0.507626	0.232305	0.42324	0.449367	-0.129927	-0.237607	-0.16155	-0.336732	0.390571	-0.357923	-0.202239	-0.620569	0.295535	-0.0747631	-0.240336	0.101161	-0.622491	0.0358475	0.179071	-0.284288	-0.502879	0.428933	0.130691	0.170817	0.278179	0.241579	-0.0430102	-0.0984978	-0.237315	1.38528	0.0531962	0.245268	0.0358244	0.472961	-0.0708434	-0.121803	-0.502161	-0.927805	-2.33366	-0.332412	0.189704	-0.177914	0.196453	-0.297561	-0.236592	0.0223111	-0.347765	-0.416919	0.0217574	-0.429646	0.0992392	-0.248838	-0.381467	-0.243659	-0.152385	-0.236177	1.3053	-0.312187	-0.349803	0.0572122	-0.113941	0.0276207	0.0664232	0.276189	0.700658	-0.804448	-0.107732	0.176878	0.136254	-0.230832	0.055396	-0.631836	0.0854197	0.106607	-0.230838	0.121771	-0.276189	0.177426	-0.719146	-0.544599	0.277116	-0.362817	0.236061	0.388996	-0.0747138	-1.02709	-0.306576	0.246033	-0.391356	0.390324	0.00274371	0.703413	0.103532	0.645335	-0.359654	0.0687277	-0.0954874	0.243712	-0.874282	0.236137	0.401511	-0.180609	-0.0819194	0.187707	-0.153412	-0.055858	-0.375073	0.243953	-0.297964	-0.173806	-0.219593	0.215561	0.115388	-0.171132	-0.22081	0.513482	-0.306292	-0.483723	0.420904	-0.530843	0.648414	-0.553306	0.277831	-0.550594	0.450986	-0.720701	-0.842901	-0.506025	-0.177445	0.0348188	-0.180127	-0.324232	-0.0552222	0.998903	-0.529975	-0.167984	0.175993	-0.154199	-0.306652	0.441516	0.192182	0.148531	-0.0579203	0.661931	-0.0164562	0.137671	0.143794	-0.169778	-0.0117309	-0.0963647	0.185946	0.0855237	0.49402	0.683967	-0.000435616	-0.116408	0.166116	-0.159595	-0.0635929	0.505305	-0.40987	-0.215945	-0.16514	-0.317217	-0.240156	-0.737439	0.0550596	0.149381	-0.432711	0.508045	0.357125	-0.212299	0.979004	-0.00928229	0.0378013	-0.258193	0.37602	0.114768	-0.355994	-0.734983	-0.0257022	-0.287564	-0.0948237	0.606088	-0.249734	-0.0298992	-0.20621	0.00658809	-1.05106	-0.431673	-0.0479888	-0.377895	0.521722	0.526198	-0.198458	-0.418381	0.0365174	-0.121287	0.153855	-0.864778	-0.536549	0.0404878	0.137894	0.0460367	0.452372	-0.644284	-0.0788734	0.715238	-0.483346	0.345075	0.147852	0.179781	-0.494051	-0.308265	-0.411979	-0.0480158	-0.393708	-0.776702	0.351159	-0.149802	-0.0877971	0.488381	-0.697855	0.14654	0.154202	-0.0892766	0.161862	-0.249925	-0.154648	-0.48416	-0.371809	0.179619	0.0758441	0.422382	-0.798853	0.8704	0.248943	0.185308	-0.484097	-0.233391	-0.255438	0.145383	-0.256398	0.394349	0.334967	-0.372046	0.220791	-0.385039	0.150445	-0.529022	-0.450288	-0.0750767	0.586841	-0.749252	-0.214081	0.0214684	-0.128296	0.380088	0.294947	0.166717	-0.165114	0.0649574	-0.448605	-0.101516	-0.347392	-0.730766	0.258722	-0.0588131	-0.271242	-0.0209478	0.502363	-0.100464	-0.240303	-0.174121	-0.285984	-0.167349	0.344268	0.812918	-0.29282	0.502118	0.189743	-0.20892	-0.155697	-0.0543899	-0.146617	0.163212	0.421691	-1.221	0.278969	-0.435273	-0.381909	0.45379	-0.0727053	0.536988	-0.441372	-0.13643	-0.37261	-0.386254	0.107323	-0.196095	-0.314755	0.431992	0.260036	0.059538	-0.316409	-0.0355535	0.946184	-0.0624503	-0.278163	-0.0086612	-0.107268	0.365041	-0.175169	0.536096	-0.0862166	-0.119918	-0.12697	0.194037	0.0806171	0.00295271	0.108889	-0.354348	-0.314116	-0.467644	0.349168	-0.306189	-0.0996511	-0.0176672	-0.0195793	-0.404237	-0.0625059	-0.52125	-0.237164	-0.299245	0.725583	0.0143531	-0.361941	0.217282	0.0846611	-0.111646	-0.271885	0.300764	-0.0389832	0.979972	0.461673	-0.785117	0.678445	0.0677182	0.193463	0.364842	-0.143593	-0.0817408	0.179044	0.487468	0.143935	-0.111471	0.381975	0.380448	0.163473	0.268884	-0.310346	-0.797728	-0.14403	0.208898	-0.0212367	0.339206	-0.21927	0.66812	-0.11712	0.241616	-0.0872751	0.298595	0.046623	1.01563	-0.0542031	-0.181859	-0.0977687	-0.366255	-0.222046	0.00756323	-0.383188	0.740126	-0.0122295	-0.459454	0.521099	-0.517398	-0.0833342	0.656915	0.267727	-0.100911	0.524606	-0.213266	-0.0711441	0.0118999	-0.178835	-0.328115	-0.296351	0.440347	0.191343	-0.648492	0.0596579	0.285984	-0.237097	0.430025	-0.156963	-0.45947	0.122867	0.155676	-0.128407	0.0939192	0.539508	0.699804	-0.162348	-0.541833	0.459338	-1.12103
1633602_at	30-Mar-16	Flybase	CG12756-RA	CG12756-RA /FEA=BDGP /GEN=CG12756 /DB_XREF=CG12756 FBgn0035624 /SEG=chr3L:-5566466,5567548 /MAP=64D6-64D6 /LEN=807 /DEF=(CG12756 gene symbol:CG12756 FBgn0035624 )	CG12756-RA	Dm.29321	Dm.6163	March 2006 (FlyBase/BDGP 5.3)	chr3L:5600258-5601340 (-) // 100.0 //	Esa1-associated factor 6	Eaf6	chr64D6-64D6	full length	FBgn0035624	38637	Q9VRN3	---	NP_647981	NM_139724	FBgn0035624	0016573 // histone acetylation // inferred from direct assay	0035267 // NuA4 histone acetyltransferase complex // inferred from direct assay	---	---	This probe set was annotated using the Matching Probes based pipeline to a Entrez Gene identifier using 3 transcripts. // false // Matching Probes // A	AY071012(14),FBtr0077126,NM_139724(14)	AY071012 // Drosophila melanogaster RE09212 full length cDNA. // gb // 14 // --- /// FBtr0077126 // type=mRNA; loc=3L:complement(5600262..5600565,5600652..5600783,5600906..5601119,5601187..5601400); ID=FBtr0077126; name=Eaf6-RA; dbxref=FlyBase:FBtr0077126,FlyBase_Annotation_IDs:CG12756-RA,REFSEQ:NM_139724,REFSEQ:NM_139724; score=11; score_text=Strongly Supported; MD5=1030320064a4b13a711e579b84b50b1d; length=864; parent=FBgn0035624; release=r5.46; species=Dmel; // flybase // 14 // --- /// FBtr0077126 // cdna:known chromosome:BDGP6:3L:5607162:5608300:-1 gene:FBgn0035624 transcript:FBtr0077126 description: Eaf6 // ensembl // 14 // --- /// GENSCAN00000028045 // cdna:novel chromosome:BDGP6:3L:5607281:5608233:-1 transcript:GENSCAN00000028045 description: // ensembl // 12 // --- /// NM_139724 // Drosophila melanogaster Esa1-associated factor 6 (Eaf6), mRNA. // refseq // 14 // --- /// SNAP00000005613 // cdna:novel chromosome:BDGP6:3L:5607281:5608233:-1 transcript:SNAP00000005613 description: // ensembl // 12 // ---	---	0.06037	-0.025606	-0.0382024	0.325864	-0.455133	-0.0499807	0.536883	0.0868487	0.289745	-2.11231	0.633635	0.479387	-1.12816	0.204776	0.579252	-0.1077	-0.17829	0.175619	1.02031	0.195348	-0.37712	-0.75076	0.256094	0.294548	-0.636442	0.838297	0.904856	1.38933	-0.0684755	0.273409	0.189464	0.206125	-1.03323	-0.33253	-0.295525	0.882204	0.690945	-0.0379993	-0.167073	-1.03931	0.465611	0.656095	-0.430992	-0.851282	-0.121961	0.500143	-0.945409	-1.37773	0.038997	1.06029	0.220415	-0.175596	-1.05671	0.028234	-0.26176	0.542382	-0.0900733	0.733516	0.0697021	0.170349	-0.605285	0.699207	1.2491	0.167344	0.705708	-0.316521	0.731585	-0.115699	0.0571503	0.215893	0.511076	-0.369256	0.229048	0.747566	-0.581448	0.412718	0.0662162	-0.186404	0.0387484	-0.0131381	0.552984	0.715603	0.349095	-0.401751	0.833704	0.229773	0.686754	0.277245	-1.01389	-0.304427	-0.714658	-0.997682	0.446187	0.688021	0.795241	0.0470073	-1.06298	-0.435807	0.151003	0.760209	0.856354	0.476335	-1.39343	0.201057	0.594848	-0.113733	-0.715415	0.0396364	-0.138536	0.389026	-0.188957	0.0320863	-0.03608	-0.0618762	-0.261988	-0.306976	-0.26121	0.41152	-0.389525	1.17887	0.527571	0.00292068	1.17745	-0.299064	-0.727098	-1.78207	1.63168	-0.20516	0.0256207	-0.0623096	0.414379	-1.4324	0.625928	0.387123	0.608316	0.237475	-0.217424	0.307548	-0.0067672	0.854382	-0.0158723	0.030154	-0.382499	-0.122869	-0.0999289	0.434871	0.687417	0.0813878	-0.49147	-0.700516	-0.0242758	-1.09144	0.497023	-0.418375	0.61373	0.638802	0.887758	-0.382162	0.288695	0.190667	0.0568614	-0.114632	-0.349731	-0.119409	0.877323	0.354182	-0.00265399	-2.15716	0.132033	0.236449	-0.00454007	-1.00066	0.306472	0.426952	-0.499422	-0.142929	-0.422977	0.150706	-0.0689806	0.00396716	0.525659	0.970044	-0.130119	0.0909628	-0.38322	-0.0995226	-0.339284	0.622756	0.53187	1.31297	0.258906	0.641038	-0.45848	-0.561496	-0.340668	-0.511348	0.139558	-0.597687	0.0245089	0.318852	-0.305677	0.853937	0.887093	-0.353548	0.291883	-0.124851	0.00128633	0.314985	0.118262	-0.130854	-0.650269	0.0877787	-0.565071	0.318673	2.28094	0.518331	0.538834	1.65923	0.419759	0.63801	-1.25372	-0.138534	0.0407867	-0.494612	0.536162	0.373901	-1.10528	-0.4617	0.719806	-0.322829	-0.189905	-0.585294	-0.16029	0.920079	0.0729696	-0.171791	-0.960297	-1.13219	-0.374652	0.871801	-0.466179	0.0602679	0.8444	0.0134244	0.411467	-0.822249	-0.0197995	0.995505	-0.0430744	-0.452165	-0.248517	-0.433972	0.0962068	-0.204193	1.10193	2.04649	0.749335	-0.90622	-0.545344	0.79622	-0.42397	-0.272553	0.305521	-0.106123	0.0473657	-1.1672	0.261489	1.05975	0.111002	1.76572	-0.216569	0.137824	-0.720446	-0.233877	0.292946	-0.179206	0.302775	1.3319	0.440287	0.528665	-0.101253	-0.613433	-0.488298	0.245798	-0.025165	0.873051	1.04113	0.175335	0.334061	-0.0456033	-0.769849	0.113306	-0.343475	0.0917195	0.160147	-0.245674	0.359563	-0.213538	0.117204	-0.876531	-0.260275	-0.366895	0.353752	1.0478	-0.44437	-0.955543	1.20463	1.4801	-0.146372	-0.532337	-0.196375	0.277067	-1.41968	0.486649	-0.229289	0.0372093	0.270864	-0.357857	1.5821	-0.469931	-0.402978	0.898029	-0.426458	-0.587753	0.16853	0.533777	0.145412	0.119673	-0.301386	-0.874302	-0.093384	-0.321084	1.94513	-0.0495431	0.0627247	0.361754	0.24828	0.227708	0.603526	-0.902451	0.724835	-0.380619	0.288011	-0.30807	-0.192869	0.111872	-0.471684	-0.0420821	-0.275776	-0.259397	0.482002	-0.147171	0.631682	-0.547556	0.374515	0.224961	0.522549	-2.31179	-0.505158	0.17712	0.300758	-0.608921	0.821927	-0.204639	-0.388994	-0.416884	0.172792	-0.654614	-0.294233	0.752222	0.79975	0.9129	-0.161821	-0.14278	-0.60133	0.0496753	0.523488	0.318565	-0.520013	-0.251177	-0.312813	0.0943923	0.480814	-0.0130543	-0.384615	0.382368	-0.107556	4.44272	0.132316	0.0586156	-0.251296	0.382477	-0.492623	-0.590326	-0.430586	0.075211	0.0391596	0.524357	1.61471	-0.471936	3.32393	0.553846	-0.979248	-0.88315	1.05019	-0.413124	-0.146991	-0.850987	1.59152	0.433069	0.515201	0.672466	-0.515773	-0.507487	0.883117	-0.586468	-0.670625	-0.391164	-0.568618	0.796564	0.100442	-0.197242	0.927491	0.496744	0.0560107
1630062_a_at	30-Mar-16	Flybase	CG13240-RB	CG13240-RB /FEA=BDGP /SEG=chr2L:-15728491,15729138	CG13240-RB	Dm.9240	Dm.10948	March 2006 (FlyBase/BDGP 5.3)	chr2L:15750407-15751054 (-) // 100.0 //	NADH dehydrogenase (ubiquinone) B17 subunit	ND-B17	chr35D4-35D4	full length	FBgn0001989	34925	Q9V3W2 /// Q4QPQ7	EC:1.6.99.3	NP_609765 /// NP_723927	NM_135921 /// NM_165126	FBgn0001989	0006120 // mitochondrial electron transport, NADH to ubiquinone // inferred from sequence or structural similarity /// 0055114 // oxidation-reduction process // inferred from electronic annotation	0005747 // mitochondrial respiratory chain complex I // inferred from sequence or structural similarity	0003954 // NADH dehydrogenase activity // inferred from sequence or structural similarity /// 0016491 // oxidoreductase activity // inferred from electronic annotation	IPR019174 // NADH dehydrogenase 1, beta subcomplex, subunit 6 // 0.0	This probe set was annotated using the Matching Probes based pipeline to a Entrez Gene identifier using 4 transcripts. // false // Matching Probes // A	FBtr0080771,FBtr0343722,NM_135921(14),NM_165126(14)	BT023709 // Drosophila melanogaster HL02152 full insert cDNA. // gb // 14 // --- /// FBtr0080771 // type=mRNA; loc=2L:complement(15749601..15749851,15750550..15750651,15750722..15751054); ID=FBtr0080771; name=l(2)35Di-RA; dbxref=FlyBase:FBtr0080771,FlyBase_Annotation_IDs:CG13240-RA,REFSEQ:NM_135921,REFSEQ:NM_135921; score=11; score_text=Strongly Supported; MD5=317087c4ce5e01d361185fc4d19be64f; length=686; parent=FBgn0001989; release=r5.46; species=Dmel; // flybase // 14 // --- /// FBtr0080771 // cdna:known chromosome:BDGP6:2L:15749601:15751078:-1 gene:FBgn0001989 transcript:FBtr0080771 description: lethal (2) 35Di // ensembl // 14 // --- /// FBtr0080772 // type=mRNA; loc=2L:complement(15749601..15750651,15750722..15751054); ID=FBtr0080772; name=l(2)35Di-RB; dbxref=FlyBase:FBtr0080772,FlyBase_Annotation_IDs:CG13240-RB,REFSEQ:NM_165126,REFSEQ:NM_165126; score=11; score_text=Strongly Supported; MD5=a252ec83ded41ea2357cd3c2523babe4; length=1384; parent=FBgn0001989; release=r5.46; species=Dmel; // flybase // 14 // --- /// FBtr0343722 // cdna:known chromosome:BDGP6:2L:15749319:15751078:-1 gene:FBgn0001989 transcript:FBtr0343722 description: lethal (2) 35Di // ensembl // 14 // --- /// GENSCAN00000030943 // cdna:novel chromosome:BDGP6:2L:15749705:15750976:-1 transcript:GENSCAN00000030943 description: // ensembl // 11 // --- /// NM_135921 // Drosophila melanogaster NADH dehydrogenase (ubiquinone) B17 subunit (ND-B17), transcript variant A, mRNA. // refseq // 14 // --- /// NM_165126 // Drosophila melanogaster NADH dehydrogenase (ubiquinone) B17 subunit (ND-B17), transcript variant C, mRNA. // refseq // 14 // --- /// SNAP00000010865 // cdna:novel chromosome:BDGP6:2L:15749705:15750976:-1 transcript:SNAP00000010865 description: // ensembl // 11 // ---	---	-0.00904936	-0.109158	0.365747	-1.22123	-0.324319	0.395376	0.194038	0.143347	-0.257862	-0.532853	-0.175989	0.0890268	0.638087	-0.0362239	-0.320817	-0.47604	1.48464	0.0752056	0.223424	-0.968686	1.42343	-0.190122	0.0578352	-0.395384	0.120793	-1.66657	-0.217906	-0.323286	1.30003	0.548271	-0.189154	-0.482713	1.45797	0.143098	0.0996927	-0.734733	-0.39957	-0.517171	-0.165963	0.273221	-0.298434	0.113575	-0.404267	-0.331374	-0.121974	0.147028	-0.341632	0.0520031	-0.0212027	0.568564	0.00429839	0.334692	-0.225165	0.369446	0.666122	-0.175731	0.899969	0.538243	-0.0192967	-0.00451655	-0.579711	-0.190167	0.231043	-0.53908	-0.371587	0.632929	-0.219263	0.157951	0.246183	0.559733	-0.28311	-1.1108	-0.304494	-0.44964	-0.379982	1.30698	0.561781	0.302949	0.312687	-0.0751238	1.44162	-0.159443	-0.0597858	0.0383742	0.278416	1.21658	-0.485476	0.00139977	0.149534	-0.312693	0.304959	-0.54069	-0.519141	0.631052	-0.722422	-0.207582	-0.528082	0.0521411	-0.0685673	-0.47583	0.333061	0.418517	1.03167	-0.339575	0.411356	-0.569832	0.138866	0.0167831	0.373198	-0.47306	0.451395	-0.525166	-0.537681	0.210592	-0.2021	0.260618	-0.306924	0.416809	0.340951	0.657723	0.279897	-0.194395	0.513667	-0.0443865	-0.788429	-0.463323	-0.658131	-0.101946	-0.0807272	-0.816478	-0.486629	0.0662111	-0.795393	-0.525575	-0.055061	-0.0823699	0.425547	-0.0799065	-0.221848	0.0385374	0.470678	-0.682185	0.530345	1.14112	0.638767	0.544314	-0.640332	-0.22751	-0.913704	1.12037	0.297935	-0.0152681	0.630048	-0.636368	-1.11504	-0.0305707	-0.109696	-0.27462	-0.262323	0.484662	1.06884	0.0629297	-0.203854	-0.248841	-0.598094	-0.0102854	0.378768	0.00267515	-0.193249	0.1715	0.10414	-0.0444441	-0.167603	-0.144268	-0.241626	-0.273999	0.106115	-0.136466	0.0893619	0.20826	-0.463979	-1.12675	0.220862	0.191105	0.0909851	-0.501774	-0.794362	0.0585697	0.604994	0.211653	0.595255	0.327709	-0.181841	0.611218	-0.433284	0.39615	0.484046	-0.228636	0.110129	-0.0316872	-0.304106	-0.287248	0.52715	-0.424913	-0.799573	0.670684	-0.533648	-0.433689	-0.548366	-0.0793103	-0.209944	-0.0385733	0.182402	-0.495022	0.745182	0.0864033	-0.294168	-1.67182	-0.463986	-0.764378	-0.314676	0.118259	-1.58398	-0.0443024	0.398002	0.0654923	6.74425	0.852284	-0.734704	-0.275236	0.0190382	0.450007	-0.784733	-0.186801	-1.09118	-0.600252	0.669038	0.259551	-0.0730342	-0.13817	-0.100097	-0.133702	0.87418	-0.0919221	0.0577649	0.384676	-0.17513	-0.813048	0.267618	-1.0052	1.06118	-0.0203701	0.00996524	-0.468389	0.715811	-2.29039	-1.33124	0.615704	-0.212223	-0.572736	1.54621	-0.334235	0.678622	0.0844294	-0.195842	-0.0992996	0.13912	-0.604467	-0.333081	0.00524085	-0.651806	0.212712	0.481354	-0.263639	0.844409	-0.393067	0.731379	0.546489	-0.632957	-0.427084	0.0640674	-0.161924	0.217316	0.825851	-0.025352	-0.24133	-0.428658	-0.413738	-0.754064	0.09166	0.0200408	-0.176965	-0.175743	0.0639125	1.18629	-0.425223	0.561494	-0.468635	-0.384547	-0.332898	0.274919	-0.411999	0.738208	0.247129	0.565921	0.994146	-0.0306286	-0.17026	-0.502016	-0.137372	-0.902703	-0.197331	-0.723126	-0.676328	0.525765	-0.716114	-0.171597	0.059491	-0.529817	-0.20257	0.388824	-0.192125	-0.0994492	-0.478066	0.284438	0.136015	0.131917	-0.616304	-0.0808175	0.175709	-0.478453	0.520544	-0.547136	1.0259	-0.465448	-0.400433	0.124548	0.11634	-1.35349	0.470626	-0.47328	-0.0874325	-0.0987197	0.715893	-0.615791	-0.523325	-3.88936	0.68136	-0.187765	0.175617	-0.283875	0.206422	0.173915	0.610306	0.429971	0.0118594	-0.726049	1.10693	0.234971	0.0629755	0.295655	-0.396638	-0.309203	0.18892	0.446951	-0.056592	0.305286	-0.194415	-0.559782	-0.496248	-2.45613	0.113128	-0.211219	0.950078	0.0218381	0.678404	0.206027	-0.00483489	0.0328147	0.680778	0.158082	-0.585186	-0.399208	0.0580281	0.580689	0.154598	0.7953	2.40484	-0.637032	-0.909471	-1.30046	-0.286064	-0.0753868	0.600874	0.493321	0.173632	0.770107	-0.632513	0.876026	0.709211	-0.7098	-0.741237	-0.376473	0.724488	-0.707237	-0.331834	-0.399367	0.626644	-2.31966	-0.550802	0.518837	-0.00479612	0.177147	0.246073	-0.550488	0.14892	-0.93217	0.0351422	-0.673675	0.341235	0.615409	0.17375	0.8498	0.179989	-0.362906
1634878_at	30-Mar-16	Flybase	CG15127-RA	CG15127-RA /FEA=BDGP /GEN=CG15127 /DB_XREF=CG15127 FBgn0040730 /SEG=chr2R:-14744738,14744996 /MAP=56E4-56E4 /LEN=258 /DEF=(CG15127 gene symbol:CG15127 FBgn0040730 )	CG15127-RA	Dm.20534	Dm.27773	March 2006 (FlyBase/BDGP 5.3)	chr2R:15568523-15568781 (-) // 100.0 //	CG15127 gene product from transcript CG15127-RA	CG15127	chr56E1-56E1	full length	FBgn0040730	50203	Q4V473	---	NP_663310	NM_145337	FBgn0040730	---	---	---	---	This probe set was annotated using the Matching Probes based pipeline to a Entrez Gene identifier using 3 transcripts. // false // Matching Probes // A	BT023133(14),FBtr0086482,NM_145337(14)	BT023133 // Drosophila melanogaster IP03601 full insert cDNA. // gb // 14 // --- /// FBtr0086482 // type=mRNA; loc=2R:complement(15568272..15568878); ID=FBtr0086482; name=CG15127-RA; dbxref=FlyBase:FBtr0086482,FlyBase_Annotation_IDs:CG15127-RA,REFSEQ:NM_145337; score=10; score_text=Strongly Supported; MD5=ed1b26a4b3bcf69aefae2d9a8450a45f; length=607; parent=FBgn0040730; release=r5.46; species=Dmel; // flybase // 14 // --- /// FBtr0086482 // cdna:known chromosome:BDGP6:2R:19680768:19681391:-1 gene:FBgn0040730 transcript:FBtr0086482 // ensembl // 14 // --- /// GENSCAN00000031938 // cdna:novel chromosome:BDGP6:2R:19679806:19681276:-1 transcript:GENSCAN00000031938 description: // ensembl // 12 // --- /// NM_145337 // Drosophila melanogaster CG15127 (CG15127), mRNA. // refseq // 14 // --- /// SNAP00000004053 // cdna:novel chromosome:BDGP6:2R:19681019:19681276:-1 transcript:SNAP00000004053 description: // ensembl // 14 // ---	---	-0.742241	0.703845	-0.289892	-2.04869	1.66963	1.18887	0.583827	0.685944	0.201717	-0.407802	-0.0381007	0.5947	-0.292962	-0.573464	-0.185905	0.55465	-0.750602	-0.96692	0.151145	0.0141964	0.073926	-0.120814	0.535045	0.0652769	0.177527	0.882997	-1.72972	-0.213269	0.960473	0.668838	-0.370771	-0.630539	0.55881	0.315594	1.1281	3.97351	0.0925691	2.76164	0.331613	-2.8806	-0.141454	-0.809244	-0.614203	-0.742013	-0.121995	0.254561	-1.83602	0.247312	-1.37963	0.968999	0.376778	-0.518493	0.470606	0.29	-0.223972	0.445995	-1.48155	-1.33325	0.0976163	-1.7594	0.140269	-0.477853	0.179186	-0.132924	0.270639	-0.347234	0.889076	0.00616022	-0.0152063	0.00072898	1.36204	-0.460246	0.282409	0.12819	-0.763423	0.264005	-0.6785	-0.605791	0.27318	0.170858	0.0329513	1.54235	0.425415	-0.793788	0.362387	-0.274633	2.34464	-0.600692	-0.503913	1.43156	1.23979	-0.045994	0.240878	0.0258438	-0.846528	-0.754464	1.49163	0.181626	0.912802	-0.384732	0.196194	-0.615121	-0.637256	-0.549848	0.136934	0.286761	-0.264142	-0.112755	-0.107352	0.371279	-0.0632558	-0.741866	-0.449784	0.51609	-0.714628	-0.973499	-0.0787199	-5.05908	-0.610239	-0.326302	-0.172968	-0.142137	0.565047	0.505102	-0.749295	-0.0397293	0.734326	-0.566192	-1.51082	-0.201153	-0.744148	-0.0924922	0.26088	0.611927	0.480569	0.526572	-0.225	-1.05957	-3.8094	0.487216	-0.161638	0.902325	0.448677	-0.34575	-0.902065	-0.717487	0.121228	-0.0549041	1.41436	-0.730433	-0.953425	0.26622	-0.166791	0.150737	-0.950505	1.87623	0.667123	0.990963	0.301654	0.995581	-0.0504661	0.0370883	-1.01867	-0.118936	-0.104078	-0.844953	0.100104	0.63738	0.655752	0.222995	-0.479176	1.20544	-1.05003	0.618339	0.247729	-0.457417	-0.181275	1.7931	2.48314	0.180094	0.345488	-0.307803	-0.508649	-0.443253	1.11198	1.402	0.291062	0.682881	-0.470761	0.734299	0.0682942	-0.141672	-1.09561	0.139556	-0.343489	1.18699	0.534324	0.573213	0.862348	0.554478	-0.743735	0.61118	-0.220737	0.206491	1.09356	0.22677	-0.14844	0.927358	-0.576987	-0.338701	0.237006	-0.850948	0.260032	0.11911	-0.529968	-0.868443	2.16525	0.761775	-0.667201	0.361662	-0.88038	0.61906	1.14499	0.114263	0.107096	0.545774	-0.444079	1.31581	0.288695	-1.59524	-0.102364	-0.761316	0.511231	-0.382511	0.145685	0.477982	1.18404	0.119122	-0.290097	-0.485172	-0.702935	0.915713	-0.27015	2.97533	0.174667	0.418022	0.226136	0.935799	-1.05821	-1.15143	0.113517	0.815575	0.0562914	0.398727	1.01443	-0.144298	-0.352197	-1.0226	-0.167833	-2.18368	-0.0734637	0.886558	-0.252621	0.41871	-0.508998	0.87693	0.007456	-0.039202	1.12303	-0.434879	0.951743	0.647123	0.368067	0.113354	0.414422	-0.185815	0.841484	-0.485179	0.322266	0.557207	0.887208	-0.248784	0.232854	2.22953	1.13739	0.117597	-1.2962	-0.382494	-0.48105	1.52015	0.277228	-0.947412	0.00836657	0.547326	-0.367763	-0.286235	0.837171	-0.588913	-0.193782	-0.0610794	0.71728	-0.34135	-0.602664	0.125357	0.637576	-0.674869	0.907256	-0.486346	0.340546	0.595939	0.159693	0.96372	-0.0891198	-0.910421	0.610574	-0.0277652	-0.227467	-0.329404	-0.235788	-0.235961	0.229161	-0.683609	-0.118034	-0.390382	-0.489102	0.0381987	-0.318758	0.282761	-0.310552	-0.609343	0.0363814	-1.94628	0.075157	0.669764	-0.273352	-0.205701	0.2341	0.356557	0.0315389	0.355773	-0.0444849	0.361551	-0.237246	0.432476	-0.228271	-0.391	0.174547	0.883334	0.0805293	-0.073908	-0.209837	0.0686894	1.42811	0.830262	0.18968	-0.109005	-0.0944961	-0.154458	1.6401	-0.261967	0.299126	-0.640055	-0.33798	-1.0417	1.95973	0.206187	-0.791185	-1.16095	-2.25999	-0.190022	0.546245	0.506628	0.0678532	0.757926	-0.347541	-1.24998	0.719349	0.338799	-0.615953	0.776263	0.132736	0.477671	-0.440425	-0.565771	-0.232426	-0.349366	0.432316	0.0957127	0.331216	0.596843	1.39868	0.325016	-0.543248	1.81831	-0.631112	-0.820806	0.328741	-1.29441	-0.1746	-0.803088	-0.172322	-1.20937	-0.548611	-0.615461	-0.216598	-0.544736	0.529488	-0.452564	0.573964	-0.853195	0.753502	0.322178	-0.356116	1.02865	-0.0786387	0.0716468	0.45352	-0.103988	-0.419383	-0.372218	0.0856772	0.917161	1.27594	1.9466	-0.0264373
1636004_at	30-Mar-16	Flybase	Stencil:2R:8436810:8430830:GENSCAN	Stencil:2R:8436810:8430830:GENSCAN /FEA=stencil /SEG=chr2R:-8430830,8436810	Dm.2R.18785.0	Dm.18785	---	March 2006 (FlyBase/BDGP 5.3)	chr2R:9253621-9259601 (-) // 100.0 //	---	---	---	---	---	---	---	---	---	---	---	---	---	---	---	This probe set was annotated using the Genome Target Overlap based pipeline to a ENSEMBL identifier using 1 transcripts. // false // Genome Target Overlap // B	GENSCAN00000030715	GENSCAN00000030715 // cdna:novel chromosome:BDGP6:2R:13369103:13372096:-1 transcript:GENSCAN00000030715 description: // ensembl // --- // chr2R:9256607-9259601(-)	---	-0.497042	-0.243774	-0.484284	-0.418695	0.18624	0.127249	-0.414413	0.0841967	-0.0595054	0.19997	0.275214	-0.24117	-0.327817	0.592291	1.33233	0.163803	-0.0976489	-0.120077	0.153746	-0.245686	-0.527572	-0.232233	-0.0530965	0.133842	-0.642745	0.265954	0.154901	0.544542	-1.09333	0.359212	0.389997	-0.0887209	-0.101614	0.0438729	-0.0816345	-0.088443	-0.0705254	-0.446741	-0.59339	0.037826	-0.152736	0.00151972	0.271274	-0.316799	-0.122016	0.466046	0.562918	-1.49509	0.132867	0.31588	0.273607	0.109241	-0.146376	-0.483585	-0.110072	0.108851	-0.254779	0.353	0.168762	-0.121637	0.181158	-0.0204169	-0.223491	-0.069269	0.122248	-0.152981	0.282935	0.269476	0.398865	0.335717	0.205106	-0.321891	-0.209135	-0.197264	-0.0404995	0.174705	-0.731283	-0.197977	0.122962	-0.0640718	0.0124942	0.610983	0.408072	-0.0565333	0.0206801	-0.587634	-0.317779	-0.478857	-0.109957	-0.912615	-0.26694	0.265287	-0.474092	0.172805	0.28371	-0.237742	-0.320994	-0.267363	0.0918056	-0.299755	-0.468593	0.307974	0.289738	0.158049	1.00896	0.0207985	-0.317634	-0.828986	-0.0402126	-0.265636	0.267282	-0.52253	-0.240371	-0.422894	-0.080072	-0.36717	0.103651	0.172878	-0.441993	-0.388428	-0.114936	-0.0835504	0.0110783	-0.17542	-0.364772	-0.386953	-0.385453	-0.879747	-0.349252	0.142584	0.279074	-0.000374722	-0.471708	0.345826	-0.0607228	0.378926	-0.155532	0.0183596	-0.237253	0.432615	-0.0387864	0.541423	-0.172459	-0.398003	0.0176102	0.334706	-0.315993	0.224663	0.0895012	0.284251	-0.00294348	0.145747	-0.649245	0.128472	0.266567	-0.106219	-0.390916	-0.173042	-0.725716	1.21614	0.0780753	-0.177569	-0.103326	0.548213	-0.239114	-0.057903	-0.181808	-0.0782177	0.616239	0.213374	-0.235972	-0.00536989	0.0060886	0.380949	0.971354	0.20632	0.00244012	0.116093	-0.117197	0.134561	-0.161562	0.0880364	-0.309644	-0.174429	0.32394	-0.755846	-0.0180804	-0.164267	-0.627095	-0.0558274	0.0351686	0.490269	-0.275214	0.00208578	0.174563	0.343588	-0.246122	-0.21498	0.265789	0.0676848	-0.216499	0.227492	0.200151	-0.273884	-0.141868	0.280105	0.0949145	-0.0997249	0.236993	0.213409	0.020265	-0.274402	0.326676	0.523958	0.342567	-0.280895	-0.154629	0.283504	-0.237124	-0.130609	-0.170251	-0.378691	-0.760487	0.724659	0.0768141	-0.240011	-0.458629	-0.143475	-0.379415	0.471098	0.194238	-0.0852631	-0.420087	0.278069	0.0499751	-0.164507	-0.279813	-0.117786	-0.276482	-0.228611	-0.0203476	0.117705	-0.449108	-0.0534175	-0.390114	0.487677	-0.15542	0.299415	-0.19093	0.776509	-0.0842252	0.216475	0.220999	0.119113	0.0244328	0.211096	0.0564071	-0.643538	0.549335	0.261011	0.0272945	0.394957	0.102278	-0.143264	-0.0555754	-0.790668	-0.228871	0.188954	0.409093	-0.277629	0.134286	-0.391797	0.277592	-0.0588805	-0.636429	-0.535142	-0.373937	-0.420147	-0.962967	-0.656919	-0.0529247	-0.0714611	0.260509	-0.791231	-0.00176018	-0.503008	1.49771	-0.487221	0.0606941	-0.356974	-0.161731	0.0929072	-0.190841	-0.234443	0.11271	0.16034	-2.36457	3.50105	0.341713	-0.0565376	0.329991	-0.0112937	-0.549531	0.122489	-0.357502	-0.163687	-0.352058	-0.216179	0.252908	-0.911696	-0.266364	0.0660626	-0.221926	0.487127	0.201	-0.476224	0.193805	0.071239	0.115968	0.0757578	0.0243297	-0.0142274	0.846965	0.183424	-0.0645912	0.069418	-0.134316	0.0330358	0.189495	-0.142493	-0.31629	0.20822	-0.0594473	0.0548333	-0.398897	0.122425	0.191821	0.254363	-0.570676	-0.46027	-0.119477	0.0310968	-0.0119299	0.353201	0.25779	0.405518	-0.111529	-0.422452	-0.193271	-0.344583	0.246995	-0.286455	0.374893	0.330742	-0.624223	0.431665	-0.208433	-0.406574	-0.445613	-0.01795	-0.00152183	0.0212561	0.295677	0.181704	0.399556	0.159984	-0.568757	-0.170608	-0.0279309	-0.983408	-0.335892	-0.296123	-0.372997	0.194532	0.450462	-0.2074	-0.360205	0.0870746	0.0129296	0.110307	-0.282796	0.0890067	0.251722	-0.920919	-0.23989	0.491254	0.0120564	-0.13713	-0.0891545	-0.431203	0.15934	-0.117889	0.262655	0.215627	-0.138784	0.430552	0.257077	-0.199352	0.281218	0.662464	-0.152262	-0.0195586	0.193226	-0.352761	0.103584	-0.0516754	0.399119	0.321724	-0.13906	-0.193792	-0.0156855	0.182289	0.36473	-0.132827	0.0247712	-0.128526	0.0691685	-0.212808	-0.9287	0.19258	-1.009	-0.309329	0.158401	0.0707694	0.159785
1631266_a_at	30-Mar-16	Flybase	CG5840-RA	CG5840-RA /FEA=BDGP /GEN=CG5840 /DB_XREF=CG5840 FBgn0038516 /SEG=chr3R:+13361423,13362873 /MAP=90B3-90B3 /LEN=1197 /DEF=(CG5840 gene symbol:CG5840 FBgn0038516 (GO:0004735 pyrroline 5-carboxylate reductase))	CG5840-RA	Dm.37181	Dm.20205	March 2006 (FlyBase/BDGP 5.3)	chr3R:13361408-13362858 (+) // 100.0 //	Pyrroline-5-carboxylate reductase-like 2	P5cr-2	chr90B3-90B3	full length	FBgn0038516	42106	Q9VEJ3 /// Q8IN96 /// A0A0B4KGC5	EC:1.5.1.2	NP_001262670 /// NP_001262671 /// NP_650632 /// NP_732243	NM_001275741 /// NM_001275742 /// NM_142375 /// NM_169762	FBgn0038516	0006561 // proline biosynthetic process // inferred from electronic annotation /// 0008652 // cellular amino acid biosynthetic process // inferred from electronic annotation /// 0055114 // oxidation-reduction process // inferred from electronic annotation /// 0055129 // L-proline biosynthetic process // inferred from electronic annotation	---	0004735 // pyrroline-5-carboxylate reductase activity // inferred from sequence or structural similarity /// 0016491 // oxidoreductase activity // inferred from electronic annotation	IPR028939 // Pyrroline-5-carboxylate reductase, catalytic, N-terminal // 0.0 /// IPR029036 // Pyrroline-5-carboxylate reductase, dimerisation domain // 0.0	This probe set was annotated using the Matching Probes based pipeline to a Entrez Gene identifier using 9 transcripts. // false // Matching Probes // A	AY071558(10),FBtr0083454,FBtr0083455,FBtr0321264,FBtr0321265,NM_001275741(14),NM_001275742(10),NM_142375(10),NM_169762(14)	AY071558 // Drosophila melanogaster RE62767 full length cDNA. // gb // 10 // --- /// FBtr0083454 // type=mRNA; loc=3R:join(13361409..13361573,13361755..13362420,13362493..13362645); ID=FBtr0083454; name=CG5840-RA; dbxref=FlyBase:FBtr0083454,FlyBase_Annotation_IDs:CG5840-RA,REFSEQ:NM_142375; score=15; score_text=Strongly Supported; MD5=ada9def042e8b23f6bdadaadc4c44b65; length=984; parent=FBgn0038516; release=r5.46; species=Dmel; // flybase // 10 // --- /// FBtr0083454 // cdna:known chromosome:BDGP6:3R:17535685:17536923:1 gene:FBgn0038516 transcript:FBtr0083454 description: Pyrroline-5-carboxylate reductase-like 2 // ensembl // 10 // --- /// FBtr0083455 // type=mRNA; loc=3R:join(13361409..13361573,13361689..13362420,13362493..13362858); ID=FBtr0083455; name=CG5840-RB; dbxref=FlyBase:FBtr0083455,FlyBase_Annotation_IDs:CG5840-RB,REFSEQ:NM_169762; score=7; score_text=Moderately Supported; MD5=557939592c9780f07ce5031301443916; length=1263; parent=FBgn0038516; release=r5.46; species=Dmel; // flybase // 14 // --- /// FBtr0083455 // cdna:known chromosome:BDGP6:3R:17535687:17537136:1 gene:FBgn0038516 transcript:FBtr0083455 description: Pyrroline-5-carboxylate reductase-like 2 // ensembl // 14 // --- /// FBtr0321264 // type=mRNA; loc=3R:join(13360537..13360605,13360675..13360773,13361755..13362420,13362493..13362858); ID=FBtr0321264; name=CG5840-RC; dbxref=FlyBase:FBtr0321264,FlyBase_Annotation_IDs:CG5840-RC; score=7; score_text=Moderately Supported; MD5=83cf6f534c2480256a670e6fa186fe9c; length=1200; parent=FBgn0038516; release=r5.46; species=Dmel; // flybase // 14 // --- /// FBtr0321264 // cdna:known chromosome:BDGP6:3R:17534815:17537136:1 gene:FBgn0038516 transcript:FBtr0321264 description: Pyrroline-5-carboxylate reductase-like 2 // ensembl // 14 // --- /// FBtr0321265 // type=mRNA; loc=3R:join(13360655..13360773,13361755..13362420,13362493..13362858); ID=FBtr0321265; name=CG5840-RD; dbxref=FlyBase:FBtr0321265,FlyBase_Annotation_IDs:CG5840-RD; score=7; score_text=Moderately Supported; MD5=34197e3184d562ea1abba45379af6fc3; length=1151; parent=FBgn0038516; release=r5.46; species=Dmel; // flybase // 14 // --- /// FBtr0321265 // cdna:known chromosome:BDGP6:3R:17534934:17536923:1 gene:FBgn0038516 transcript:FBtr0321265 description: Pyrroline-5-carboxylate reductase-like 2 // ensembl // 10 // --- /// GENSCAN00000022134 // cdna:novel chromosome:BDGP6:3R:17535815:17536847:1 transcript:GENSCAN00000022134 description: // ensembl // 10 // --- /// NM_001275741 // Drosophila melanogaster Pyrroline-5-carboxylate reductase-like 2 (P5cr-2), transcript variant C, mRNA. // refseq // 14 // --- /// NM_001275742 // Drosophila melanogaster Pyrroline-5-carboxylate reductase-like 2 (P5cr-2), transcript variant D, mRNA. // refseq // 10 // --- /// NM_142375 // Drosophila melanogaster Pyrroline-5-carboxylate reductase-like 2 (P5cr-2), transcript variant A, mRNA. // refseq // 10 // --- /// NM_169762 // Drosophila melanogaster Pyrroline-5-carboxylate reductase-like 2 (P5cr-2), transcript variant B, mRNA. // refseq // 14 // --- /// SNAP00000009718 // cdna:novel chromosome:BDGP6:3R:17535773:17536847:1 transcript:SNAP00000009718 description: // ensembl // 10 // ---	FBtr0347218 // ensembl // 13 // Negative Strand Matching Probes /// NM_001316506 // refseq // 13 // Negative Strand Matching Probes	2.53511	0.0616947	1.02523	0.759225	-3.52792	-3.12296	-2.79683	-0.673319	0.40039	0.042375	0.246642	1.62687	-3.29404	1.58268	0.529703	1.21015	0.639324	0.0822254	-0.0884029	-0.654561	-1.6567	1.21896	1.15874	1.47476	2.58253	-2.76481	2.25825	-2.01759	-0.194942	-0.569577	-0.198317	0.539365	0.303058	-1.0352	-1.07759	0.5919	-1.50077	-0.663002	-0.58801	0.285271	0.424094	-0.967574	0.0647261	-0.119597	-0.122043	2.07169	-0.00210345	-0.98602	-1.98998	-0.900664	-0.791193	-0.788041	0.201964	0.244628	0.340718	0.787152	-0.89489	2.45009	1.35876	-0.613795	-1.26313	-0.38825	0.981041	-2.35061	0.563836	0.0523339	-1.55238	0.292773	-1.44907	0.843782	-0.84589	-1.2939	1.80731	-0.959665	-0.7677	1.41139	-0.0737069	-0.598174	-0.316116	1.77745	0.328374	-0.619746	0.476903	-1.99454	-0.0248233	0.812801	-0.00409855	-3.44745	-0.910163	0.216043	-0.338342	0.460254	1.06973	0.538323	0.528127	-0.201378	0.637468	-0.0741601	2.68524	-3.40417	-1.80599	-3.8531	1.25635	-0.0220856	1.64983	-0.174047	1.21551	1.73388	0.138136	-0.808234	-0.49865	1.49901	-2.24407	2.2117	-0.385477	0.435147	0.194009	0.601169	-0.466524	1.87304	-1.64013	0.558209	1.25216	0.30246	3.20816	-1.8537	-0.429808	1.08927	0.892311	1.0595	-2.46811	-1.20507	1.54492	-0.174068	-0.274818	-2.30982	0.758182	1.32783	-1.49674	-0.783918	-1.98245	-1.10084	0.0123744	-0.767088	-0.812504	0.414281	-0.370242	0.277656	0.198497	0.309953	-1.74234	-0.877741	0.894524	-0.923843	-0.973977	-1.8677	-0.747436	0.595196	-2.34566	1.12763	-0.0965296	-0.0847258	0.86789	-0.172465	0.329632	-2.28192	0.675586	-0.000536894	-2.509	-0.595365	-1.23658	0.445031	-0.174623	-0.494644	0.0272393	-0.394461	-0.14197	-2.04188	-0.104254	0.184033	-0.560385	-0.376606	0.0508205	-0.0983293	4.766	0.166893	-0.889904	-3.60017	-1.3153	-0.764495	0.628552	0.641103	1.41186	0.168116	0.596798	2.98799	0.175291	0.303316	-1.23262	-0.807137	-0.212454	0.609309	1.24079	-0.383855	-0.155764	-0.0387816	-0.317248	-1.40347	2.90061	0.810623	-0.480247	-1.40086	0.246373	1.61048	-0.647857	-0.197818	0.4931	-1.565	0.953302	0.90349	-0.0208008	-0.303395	-3.26992	0.246077	-0.585321	-1.06129	-1.79142	-1.88518	-0.125244	-0.179944	1.3852	-0.285672	-2.65606	0.77129	0.311319	-2.2184	-0.232459	1.05028	-1.4316	1.30365	0.662253	-1.48055	-1.55081	1.27572	-0.0821526	0.369789	0.113747	1.32024	-0.847028	-0.139919	-0.658892	1.35575	0.8843	-1.84998	0.0698102	-0.689827	1.4911	0.807845	0.302476	0.377182	0.284607	0.413992	0.0092846	1.30755	-0.521484	-0.51276	1.76034	-0.361156	-0.0515838	-0.967579	0.359581	1.22756	-1.1667	0.508053	-0.00849775	-2.58834	0.437479	-0.304693	-0.750665	0.584298	0.985281	-0.981219	0.434867	-0.363196	-0.406739	1.32252	1.67258	0.423653	0.240623	-0.316582	-0.0600506	-0.683756	0.669135	-2.04932	0.5962	0.234362	0.522222	-0.721807	0.559622	-0.0466824	1.67322	0.721246	-0.989841	0.162215	-0.186562	-0.397813	0.748078	-0.284757	0.768333	-0.390493	0.925506	0.360673	0.157066	-0.288553	0.217998	-1.21581	-1.52157	0.179595	0.135633	0.258718	0.887071	-0.897825	0.0367524	0.528544	-0.631419	0.582047	-0.072292	-0.0438998	0.0679624	-0.245128	-0.830693	0.217464	0.414222	-0.636966	-0.0566712	-0.668038	-0.218533	2.90467	1.08425	-0.322544	0.98286	-0.636681	0.269226	-1.30866	-0.149105	-2.18938	-2.41452	-1.73949	-0.328916	-0.0345677	-1.60013	-0.44109	1.28804	0.892758	0.246315	1.40639	-0.0321613	-0.0897945	-0.62501	0.401916	0.184025	0.915495	0.805162	0.678248	-2.54001	0.507328	1.14712	-0.00190927	0.716926	0.602874	0.741007	0.296877	0.0427786	1.48411	0.224236	1.85745	1.73639	-0.182036	0.0247592	1.33964	-1.94181	-0.205405	0.498024	0.36736	-0.703299	2.96654	-0.193255	-0.521142	-2.46686	1.05257	-0.502633	-0.0564732	-0.265636	-0.369874	1.01694	-1.19862	0.290843	0.198818	-3.68076	1.0966	-0.513233	-0.844481	-1.58516	-1.61459	1.38577	-2.97848	-0.178221	1.26267	-1.08707	-0.0529395	0.0142979	1.21007	0.971574	-0.294646	0.731184	2.66675	-1.81788	0.0646239	-0.517532	0.697175	0.448072	-1.47	-0.574348	0.523122	-0.591962
1636445_at	30-Mar-16	Flybase	HDC00957	HDC00957 /FEA=HDP /SEG=chr2L:+5683249,5683466	HDC00957	Dm.1555	---	March 2006 (FlyBase/BDGP 5.3)	chr2L:5691034-5691251 (+) // 100.0 //	ncRNA	CR44819	chr25F3-25F3	---	---	19834778	---	---	---	NR_124097	---	---	---	---	---	This probe set was annotated using the Matching Probes based pipeline to a Entrez Gene identifier using 1 transcripts. // false // Matching Probes // A	NR_124097(14)	FBtr0343386 // ncrna:known chromosome:BDGP6:2L:5690529:5691770:1 gene:FBgn0266066 transcript:FBtr0343386 // ensembl // 14 // --- /// NR_124097 // Drosophila melanogaster CR44819 (CR44819), ncRNA. // refseq // 14 // ---	FBtr0343393 // ensembl // 14 // Negative Strand Matching Probes /// FBtr0343394 // ensembl // 14 // Negative Strand Matching Probes /// NR_124098 // refseq // 14 // Negative Strand Matching Probes /// NR_124099 // refseq // 14 // Negative Strand Matching Probes	-0.309425	-0.20548	-0.265483	-0.921167	0.20112	-0.479616	0.0912859	0.118691	-0.172489	-0.086089	0.0860905	0.93453	0.684909	0.266515	-0.732425	1.15203	0.339759	0.433697	0.276203	-0.411185	-0.52892	-0.223186	-0.113985	-0.224743	-0.119816	-2.27207	0.531585	-0.637859	0.35793	-1.40603	0.335994	-1.08137	0.0234354	0.0695067	-0.208229	-0.17194	0.19395	-0.533739	-1.50105	1.08148	0.0860618	0.117395	-0.19681	-0.458482	-0.122064	-0.130334	-0.0090025	-0.724674	0.156536	0.190841	0.431398	-0.00900218	-0.366175	0.960161	0.32385	-0.0319907	0.711596	-1.58622	-0.453072	0.112955	0.669315	-0.514248	0.479372	-0.651021	-0.815617	-0.0116331	-0.365772	-0.846855	0.3661	0.70634	0.253434	-1.18989	0.395724	-0.031267	0.76189	0.00729421	0.125933	-1.34673	0.411908	0.165267	1.78156	0.245008	2.05725	0.000455258	0.0236425	-1.06276	0.785071	-1.78973	0.0526031	0.126138	0.294562	-0.306338	-1.14321	0.310375	-1.98683	-0.179924	0.17098	0.144123	-0.0524643	-0.167634	-0.147249	1.02002	0.386036	0.55422	0.536998	0.374189	0.286041	-0.901636	-0.537365	-0.00253896	-1.33779	-0.010002	-0.30567	-0.946754	-0.24608	1.93566	0.332399	0.0276071	0.14108	0.455253	-0.0145747	0.177751	-0.426846	0.366262	-0.379631	-0.871279	-0.635487	-0.0530007	-0.905094	0.108055	1.31156	0.84096	-0.0278336	0.710385	1.0213	0.200994	-0.647775	0.172082	0.471147	0.495335	-0.1707	0.740512	-0.172587	-0.287201	-0.0261953	0.22801	-0.214581	0.969292	-0.000480784	0.760802	0.23068	0.0686283	0.519489	-0.0119392	0.103174	0.0921351	-0.498922	1.19346	-0.586497	0.596078	0.218075	-0.498348	0.11847	-0.477238	0.231768	0.538532	0.608792	-0.150728	-0.180153	0.458943	-0.270892	0.980729	0.133878	-0.855094	-1.41691	0.626938	-0.333786	0.6243	-0.779856	0.0958504	0.152491	0.912682	-0.026229	-0.297931	-0.355784	-0.512207	-0.696127	0.00617358	-0.621212	-1.12089	0.0932979	0.155315	0.616492	0.246064	0.143718	0.378038	-0.801023	-0.633154	0.441029	0.127896	1.04859	-0.469199	-0.480808	1.35737	-0.514048	0.219991	-0.415192	-0.686721	-0.334308	-0.0356964	0.0817337	-0.601702	0.0378991	-0.780348	-0.306041	-0.411449	-0.21089	-0.611615	0.525387	-0.0539578	0.0817516	-0.155387	0.251864	-0.404534	0.825496	1.46263	0.711751	0.906785	-1.54963	0.30505	-0.652842	0.344352	-0.439614	-0.458945	0.573143	0.0332969	-1.04344	-0.178215	0.432925	-0.109572	-0.216937	-0.261841	0.763951	-0.276112	0.167491	0.142848	0.593567	0.974103	0.230801	-0.555844	-0.125956	0.443651	0.311849	-0.10662	-0.172042	0.870153	-1.82687	0.814669	1.37269	-7.08735	-0.34399	0.0322252	-0.528634	0.0308499	0.0177733	-0.133044	-0.192194	-0.723368	0.610564	0.517401	0.49932	-1.28039	-0.109652	0.249106	-0.748467	0.183525	-0.781758	-0.0733538	2.26617	-0.0481696	0.758235	0.399042	-0.741087	1.72052	0.698654	0.532048	-4.30522	-0.157546	0.332202	-1.40243	0.156475	-1.10962	1.29368	0.882132	0.133538	-0.0820149	0.863574	-0.430118	0.116208	0.183414	-0.145508	-0.242161	-0.377705	-0.249241	0.361971	0.466207	-0.289861	0.339036	0.220761	-0.691003	0.610773	-0.0628691	0.286541	1.04729	-0.31632	0.501401	-0.415942	0.0368378	-0.309449	0.0949723	0.559566	-0.271015	-2.74679	0.460772	-0.329924	0.208632	0.358838	-0.680038	0.744024	0.279404	0.206615	0.900449	-0.612767	-0.291765	0.127352	0.298402	0.557394	-0.469707	-0.138441	-0.352187	-0.932125	-0.415518	0.116927	-0.708362	-0.176507	-1.27988	0.275796	0.701612	-0.351616	-0.278446	0.0584747	-0.956681	0.121302	-0.518003	-0.142579	-1.8529	-0.269896	0.000844641	0.345381	1.14053	0.556512	-0.380886	-0.848652	-1.46226	-0.848751	-0.590744	-0.0819751	0.0539814	0.077325	-3.94439	-0.311485	0.137194	0.375305	-0.221321	-0.638782	0.78704	-0.344937	0.0418655	0.170411	0.407257	0.550649	0.117105	-1.00772	0.79038	0.0652082	-1.39687	-0.0794517	-0.00345449	-0.194486	-0.3955	1.37735	-0.848966	-0.502917	1.31423	-0.125471	0.935169	0.472346	-0.294676	0.150092	-0.3652	-0.386407	0.673695	-0.34374	0.999208	0.0595455	0.442375	0.373048	0.188581	0.722065	-0.387681	-0.139008	1.41266	-0.893365	0.806987	0.879915	-0.741334	-0.299984	0.0464517	-2.7846	0.159248	0.983996	0.307148	0.0218021	-0.295704	-1.28832
1638934_at	30-Mar-16	Flybase	S.C2L002684	S.C2L002684 /FEA=fgenesh /SEG=chr2L:+21690786,21726303	S.C2L002684	Dm.5264	---	March 2006 (FlyBase/BDGP 5.3)	chr2L:21859448-21893182 (+) // 97.64 //	---	---	---	---	---	---	---	---	---	---	---	---	---	---	---	This probe set was annotated using the Matching Probes based pipeline to a ENSEMBL identifier using 1 transcripts. // false // Matching Probes // A	GENSCAN00000038628(9)	GENSCAN00000038628 // cdna:novel chromosome:BDGP6:2L:21887371:21893182:1 transcript:GENSCAN00000038628 description: // ensembl // 9 // ---	GENSCAN00000038641 // ensembl // 4 // Cross Hyb Matching Probes	-0.382551	0.00680575	0.176529	0.168146	-0.199591	0.338134	0.0225603	-1.10764	-0.339112	0.199112	0.180188	0.131119	-0.539099	0.117549	-0.497416	0.410533	-0.640324	0.104117	-0.213012	-0.35293	0.382267	-0.369095	-0.318417	-0.567581	-0.417168	0.276097	-0.701825	-0.153249	0.327182	-0.177867	0.635179	0.384346	-0.262749	-0.313433	-0.438548	-0.339355	-0.0859407	0.275284	0.0301547	0.0277895	-0.0719571	0.155763	0.0638846	-0.171016	-0.122064	0.139632	0.742582	-1.03621	0.562151	0.269425	0.0518482	-0.0207272	-0.188326	0.510714	-0.288436	-0.17339	-0.592013	0.270026	0.613694	0.452071	-0.437898	-0.177425	-0.27855	-0.206529	0.0764192	0.33738	0.303795	-0.406258	0.0468889	-0.312401	0.1889	-0.557616	0.12696	1.27637	-0.184952	0.199106	0.318958	0.293735	0.141279	0.0105993	0.0775264	-0.970069	-0.074567	-0.110548	-0.386078	-1.10187	-0.554985	-0.139468	-0.215148	0.90404	-0.46686	-0.0828436	-0.614952	-0.00838201	-0.615909	-0.416458	-0.0337173	-0.116568	0.386898	-0.281436	0.00573841	-0.0306719	-0.323311	0.0612779	0.714869	-0.486369	-0.190407	0.401341	-0.210201	0.150358	0.372789	-0.0240057	0.0483831	-0.0862566	-0.0864313	-0.123964	-0.235993	-0.0369128	0.216393	-0.193807	0.112786	-0.209036	0.186145	0.10079	0.186682	-0.328104	-0.123029	0.266731	0.461824	0.00786672	-0.212827	-0.327971	-0.0607284	0.124823	-0.735992	-0.902574	-0.46752	-0.132237	0.26315	0.236129	-0.482644	-0.490364	0.51842	-0.274783	-0.638603	0.149404	0.0235251	-0.82453	-0.471494	0.1247	0.315745	0.0957508	0.876597	0.304803	0.30903	-0.547683	-0.375552	0.967514	0.0712737	0.52427	-0.117015	0.268923	-0.504523	-0.21565	-0.0206718	-0.805044	0.595235	0.180473	-0.318862	0.176059	-0.488283	1.22369	-0.0465175	-0.236894	-0.534484	0.0559919	0.363951	0.625641	-0.0782809	-0.202009	0.18581	0.57052	-0.0607832	-0.211755	-0.592468	-0.272433	-0.500274	-0.39349	0.24069	-0.619652	-0.285653	-0.00259455	0.0960371	0.330744	-0.115363	-0.0113235	-0.242151	-0.537607	0.467057	-0.217532	-0.170777	0.281195	-0.496714	0.672739	-0.026373	-0.382954	-0.0491083	0.487234	0.451027	0.529535	0.0405456	-0.135082	-0.417169	-0.100975	0.0221544	-0.469363	-0.0244647	-0.394125	0.204868	0.135811	-0.826646	0.387455	-0.303673	-1.30425	-0.190286	-0.829606	0.0113039	-0.436896	-0.525092	0.0529248	0.303069	1.19501	-0.275093	-0.688012	-0.0174657	-0.184638	-0.647403	0.176242	-0.651956	-0.31946	-0.168094	0.406551	0.119683	-1.07493	-0.403734	-0.22092	0.274848	-0.125687	-0.32886	-0.360394	-0.306349	0.0247395	0.503911	0.384433	-0.26514	0.295917	-0.121496	0.650903	-0.266744	-0.204467	-0.0785864	-0.231052	0.0692164	0.00440209	-0.227885	0.534168	0.133541	0.50008	0.440637	-0.316404	0.0525067	0.123675	-0.300265	0.212172	0.678663	0.92263	0.168671	-0.00493379	0.382213	0.388441	0.193665	-0.179934	-0.264297	0.0466095	0.232259	-0.00632452	-0.344653	-0.314363	0.263808	-0.170397	0.0547933	0.435991	0.513738	0.0272941	0.337897	0.316586	-0.796865	0.239601	-0.741443	-0.654148	0.00691341	-0.0587041	0.111304	-0.00295954	0.560537	-0.558003	-0.124985	-0.4478	0.459712	-0.219428	-0.140526	0.117856	-0.248367	0.262512	0.0805567	-0.865164	-0.321116	0.135865	0.120568	-0.475982	0.251044	0.359223	-0.183401	-0.246707	0.138952	-0.618082	-0.441113	-0.427867	0.0495971	0.499061	-0.142658	-0.112216	0.012053	0.248258	-0.253347	0.349235	0.392501	0.244523	-0.0706418	0.141385	-0.464896	-0.190874	0.154276	0.038477	-0.191953	0.0827376	0.159288	-0.577034	-0.0709689	-0.273168	0.548207	-0.424392	0.423901	0.053095	-0.732972	0.261547	0.25307	0.0485608	-0.345694	-0.0851837	-0.865597	-0.182754	-0.466064	0.21178	0.0635754	0.404898	0.214149	-1.09147	-0.523971	0.954158	0.469907	0.387329	0.0637748	0.228202	-0.020262	-0.581148	1.41902	-0.282125	0.560128	0.292433	0.350867	-0.85407	-0.193768	0.393654	-0.0394254	0.30845	0.205921	0.165699	-0.225494	-0.604144	-0.100454	0.0767064	-0.0545061	0.102087	0.00972467	-0.149092	-0.528258	0.329816	-0.0168555	-0.0569645	0.143186	-0.841683	0.0971035	-0.280159	-0.291501	0.00698649	0.294582	-0.00683841	-0.126578	-0.317465	0.438	0.582664	-0.532184	0.53908	-0.0754773	-0.0783579	-0.291079	-0.296084	-0.779158	0.0433111	0.399528	0.382096	-0.819572	-0.518197	-0.0740381
1633845_at	30-Mar-16	Flybase	CG15896-RA	CG15896-RA /FEA=BDGP /GEN=CG15896 /DB_XREF=CG15896 FBgn0029858 /SEG=chrX:+6031725,6033541 /MAP=5E5-5E6 /LEN=1750 /DEF=(CG15896 gene symbol:CG15896 FBgn0029858 )	CG15896-RA	Dm.50448	Dm.5363	March 2006 (FlyBase/BDGP 5.3)	chrX:6185382-6187198 (+) // 100.0 //	CG15896 gene product from transcript CG15896-RB	CG15896	chr5E5-5E6	full length	FBgn0029858	31568	Q9W413 /// Q5U1E0 /// Q8SYK6	---	NP_001245549 /// NP_572309	NM_001258620 /// NM_132081	FBgn0029858	---	---	---	---	This probe set was annotated using the Matching Probes based pipeline to a Entrez Gene identifier using 4 transcripts. // false // Matching Probes // A	FBtr0070898,FBtr0305494,NM_001258620(14),NM_132081(14)	AY071486 // Drosophila melanogaster RE55427 full length cDNA. // gb // 12 // --- /// FBtr0070898 // type=mRNA; loc=X:join(6185376..6186701,6186768..6187186); ID=FBtr0070898; name=CG15896-RA; dbxref=FlyBase:FBtr0070898,FlyBase_Annotation_IDs:CG15896-RA,REFSEQ:NM_132081,REFSEQ:NM_132081; score=15; score_text=Strongly Supported; MD5=fd9d509cb1b938135846b97cce0996e5; length=1745; parent=FBgn0029858; release=r5.46; species=Dmel; // flybase // 14 // --- /// FBtr0070898 // cdna:known chromosome:BDGP6:X:6291303:6293153:1 gene:FBgn0029858 transcript:FBtr0070898 // ensembl // 14 // --- /// FBtr0305494 // type=mRNA; loc=X:join(6185058..6186701,6186768..6187186); ID=FBtr0305494; name=CG15896-RB; dbxref=REFSEQ:NM_001258620,FlyBase:FBtr0305494,FlyBase_Annotation_IDs:CG15896-RB; score=15; score_text=Strongly Supported; MD5=60f9685f5b031ff384b4f07e6a1108b0; length=2063; parent=FBgn0029858; release=r5.46; species=Dmel; // flybase // 14 // --- /// FBtr0305494 // cdna:known chromosome:BDGP6:X:6291303:6294177:1 gene:FBgn0029858 transcript:FBtr0305494 // ensembl // 14 // --- /// GENSCAN00000024347 // cdna:novel chromosome:BDGP6:X:6291407:6293107:1 transcript:GENSCAN00000024347 description: // ensembl // 13 // --- /// NM_001258620 // Drosophila melanogaster CG15896, transcript variant B (CG15896), mRNA. // refseq // 14 // --- /// NM_132081 // Drosophila melanogaster CG15896, transcript variant A (CG15896), mRNA. // refseq // 14 // --- /// SNAP00000003642 // cdna:novel chromosome:BDGP6:X:6291407:6293107:1 transcript:SNAP00000003642 description: // ensembl // 13 // ---	---	-0.395518	0.696017	-0.238118	-0.00324491	-0.15568	0.489321	-0.495189	0.305333	-0.0175848	-0.56045	-0.107621	0.467215	0.732961	0.271177	1.1823	0.655891	0.529037	-0.215172	-0.170266	-0.0265548	-0.284778	-0.373844	-0.24369	-1.01814	0.0571517	-1.76627	0.633194	-0.152342	-0.200856	0.325751	-0.384724	-0.244705	-0.149973	-0.2552	0.319548	-0.384408	0.784137	0.0556873	0.0506463	0.0235324	-0.908165	-0.17959	-0.1008	-0.687667	-0.12214	0.640379	-1.3933	0.400228	0.10316	0.530102	0.378574	-0.270667	-1.17621	-0.373862	0.0218921	-0.579922	-0.552972	0.543999	0.0361661	0.604199	-0.0390338	-0.784009	-0.606634	0.697666	-1.4608	0.101843	0.270021	-0.31958	0.415458	-0.137837	-0.0600746	-0.755843	0.752826	0.387995	0.079335	-0.257463	-1.4729	-0.036114	0.28118	-0.0488641	0.273695	-0.29381	-0.151238	0.0283607	0.706166	1.22588	-0.271491	0.825868	-0.37366	0.0348552	0.529386	-1.50474	0.543795	-0.0267195	0.122324	-0.116348	-0.060819	-0.235816	0.577019	-0.264968	-0.332206	0.697633	0.47389	-0.175484	0.033925	-0.293779	-0.0791014	1.30533	-0.811925	0.0441489	0.0617698	-1.78219	-0.103549	-0.967196	-0.582603	0.689193	0.264915	0.246008	-0.000809606	-0.238709	-2.68635	-1.21828	0.00537664	0.0474225	-0.0912827	0.111266	0.94571	-1.08758	-0.0998342	0.601698	1.01574	0.00447331	0.271427	-1.51041	0.574834	0.530028	-0.805776	0.667284	0.222328	0.323834	0.833572	0.865252	-0.286128	-1.11912	-0.735126	0.273481	0.0470463	-0.43456	0.284593	-0.365961	0.265182	-0.287467	0.471784	0.102528	0.793818	-0.416667	-0.913336	-0.634914	-0.0416778	-0.509876	0.00155467	-0.523038	0.275432	0.898939	-1.3402	-0.246345	-0.515905	-0.359654	-0.467649	0.0161453	-0.203726	-0.822649	0.000413126	0.539157	0.728756	0.0945328	0.129086	-0.298915	0.275239	-0.0622893	0.329539	-0.675175	0.5238	-0.181972	0.164597	0.343386	-0.178929	-0.390537	-0.290206	0.535498	0.466559	-0.166967	-1.18585	0.0826167	-0.0650462	-1.34233	-0.52457	-0.554838	-0.832612	0.745799	-0.69099	0.446367	0.488887	0.317111	-0.425429	-0.407008	0.112647	-0.0885314	-0.34976	0.152209	-0.173464	-0.144475	0.0949085	0.287849	0.70216	-0.590113	-0.0344668	0.413235	-0.126199	-0.413749	-0.499879	-0.353898	-0.185012	-0.701116	0.12828	0.00434323	-0.48118	0.817721	0.779908	-0.251065	-1.46108	-0.249594	0.471187	0.350857	0.353895	0.291636	-0.431859	-0.28876	-0.856265	-0.281413	-0.106795	-0.441161	0.620798	-0.138985	-0.517643	0.838714	-0.425597	0.521725	-0.0775438	-0.363789	-0.430656	-0.162264	-0.32371	0.0890803	-0.316804	1.40908	0.131811	-0.513732	1.69486	-1.19518	0.680388	-0.488054	-0.203911	0.00942981	-0.438346	-0.484137	-0.362383	-0.590208	0.572112	-0.135331	-0.457266	0.0449996	0.608314	0.0697959	-1.22661	0.19796	-0.422345	0.711895	-1.04071	0.202284	-0.0360707	0.216179	0.306618	0.806723	0.191412	1.00276	-0.102488	0.602843	0.988118	0.425642	0.94662	1.42609	0.181289	0.253277	-0.258052	-0.251949	0.707069	0.0778373	-0.221007	0.471265	-1.04667	0.0937021	1.20708	-0.642991	-1.09286	-0.319143	-0.709619	0.550667	-0.059387	0.00485114	-0.43403	0.0857438	0.279112	-0.293549	0.0834116	0.513508	-0.220079	-0.26483	1.41471	-0.41754	-0.433757	-0.567157	0.191327	-0.493305	-1.5244	0.0803342	-0.00839701	0.708665	0.269374	-0.675371	-0.377832	0.388671	0.372355	-0.335349	-0.395407	-0.651656	0.361841	0.486276	0.606063	-0.812573	0.820837	0.322484	-0.0770656	0.397889	0.243566	-0.703495	-2.70324	-0.804	-0.216411	-0.762476	0.15933	0.169859	0.119383	-0.209776	0.249131	-1.23774	-1.99964	-1.18234	-0.634288	0.55668	0.0835274	-0.262698	-0.653115	0.0116976	-0.304749	-0.248458	0.646225	0.256018	0.0652111	-0.0539028	-0.300718	-1.47391	-0.172297	-0.0911093	0.208289	0.059194	0.387604	-0.604643	-1.05471	0.651706	0.575854	-1.24128	-0.504876	-1.09269	-0.076147	0.368285	0.200731	-2.139	0.0975798	0.340396	-0.527321	-0.221933	-0.452899	-0.0112539	-0.542546	0.654351	0.776926	1.109	0.324165	-0.19413	0.709526	1.18671	-0.815782	-0.805126	0.571423	-0.307198	-0.113723	-0.331696	0.680275	1.81466	0.730293	0.108358	-0.923503	1.75097	0.934581	-0.157893	0.044038	0.812247	-0.525789	1.76096	1.17505	-0.284272	-0.43014	-0.586924	0.293501
AFFX-Dm-AF323980-1_at	30-Mar-16	Affymetrix Proprietary Database	AF323980-1	---	---	---	---	March 2006 (FlyBase/BDGP 5.3)	---	---	---	---	---	---	---	---	---	---	---	---	---	---	---	---	This probe set was annotated using the Design Representative Id based pipeline to a Affymetrix Proprietary Database identifier using 1 transcripts. // false // Design Representative Id // R	0	--- // --- // affx // --- // ---	---	0.179479	0.149187	-0.291001	0.462754	0.208029	-0.0885535	-0.478789	-0.0872315	0.0809672	0.0944014	0.0163624	0.10978	0.479649	-0.0921576	0.0538952	0.247723	0.327055	0.568438	-0.0505849	-0.124607	0.31181	0.210464	0.237571	-0.198112	-0.251256	0.31964	-0.026168	0.178092	-0.211897	-0.00588641	-0.0463202	-0.565821	-0.0577429	-0.0999326	0.264025	-0.352425	-0.215356	-0.053386	-1.71949	-0.322892	-0.00963251	0.122858	0.234761	-0.252139	-0.122198	-0.275207	-0.325626	-0.873652	-0.0342654	0.0313408	-0.00436749	-0.0364995	0.0459001	0.0856391	0.165616	-0.256881	0.0601793	-0.257524	0.502086	0.25921	0.158205	-0.0840487	-0.498139	-0.17448	1.16415	-0.379767	-0.00336175	0.537301	0.0930903	0.235993	-0.0502397	-0.179833	-0.568728	-0.313311	-1.20434	0.173739	0.0987486	0.197298	0.06858	0.0569842	-0.212962	0.568236	-0.747929	-0.314742	0.132981	0.0536591	0.59074	-0.186974	-0.232666	-0.00808877	0.037269	0.00210386	0.192537	-0.109748	0.726975	-0.116694	-0.408266	0.0499225	0.0850509	0.0748883	-0.110019	-0.334392	-0.304923	-0.222808	-0.0521976	-0.02667	-0.0808606	0.140018	-0.0884682	-0.391414	0.242862	0.189991	-0.011529	-0.0990848	-0.113212	0.0174504	0.0398027	-0.185124	-0.591142	-0.0672394	0.0599416	0.0138148	0.146936	-0.117993	0.247777	0.0393056	-0.112716	0.055949	-0.360466	0.588767	0.563847	0.369786	-0.33512	0.711144	-0.0156262	0.232747	0.161686	0.0160087	0.274038	0.0670805	0.181028	-0.0998741	-0.423779	0.182293	-0.125347	-0.0275127	-0.134143	0.271285	-0.908268	0.147065	0.098103	-0.100233	0.234021	0.135865	0.169751	0.063261	-0.0786067	-0.128802	0.0289296	0.316915	0.234575	-0.295272	0.0538316	0.0784368	0.37932	-0.634391	0.229019	0.0167146	-0.282173	-0.4664	-0.0555151	0.767182	0.215961	0.132088	-0.036749	0.0141	-0.260179	-0.076103	-0.222065	0.344592	0.00521375	-0.322615	-0.294692	-0.198995	-0.306535	-0.0386324	-0.485233	-0.136575	0.0660851	-0.022679	0.0543186	-0.00282386	0.599837	0.332445	0.0250128	-0.145351	0.0341408	0.309924	0.65642	-0.284182	-0.442253	0.221894	-0.260672	-0.291309	0.125847	0.352053	0.209854	0.0266049	0.0841876	-0.112328	0.149541	0.181684	-0.397434	0.0279455	0.362316	0.380876	0.262894	-0.375046	-0.136125	0.267365	-0.623428	-0.0238502	0.096028	-0.182114	-0.00292123	0.0578286	-0.254605	0.0126985	-0.249923	0.286926	0.220017	-0.079441	-0.0161794	-0.317377	0.185614	-0.135638	-0.18461	0.0204321	0.456977	0.158274	-0.264004	-0.339842	0.563016	0.233961	0.208967	0.240925	-0.216742	0.291613	0.116605	-0.041972	0.186308	0.0849019	0.0369766	0.0417563	-0.0811284	0.3355	0.507528	0.315938	0.407173	-0.318477	-0.0298907	-0.170472	-0.114041	0.302924	0.145929	0.0687788	0.403945	-0.203275	-0.354412	-0.0809009	0.32383	0.280304	0.0153807	0.0454158	-0.486496	-0.222163	0.406144	-0.277877	-0.148271	-0.322172	0.134437	0.163166	0.0433804	0.0452168	0.0356066	0.166745	-0.235859	-0.430016	0.348382	-0.714365	0.101072	0.719746	0.195198	-0.115132	-0.0321646	-0.0582842	-4.07452	0.0420098	-0.16354	-0.902765	-0.422988	-0.215437	-0.525364	0.100863	-0.288085	-0.258174	0.170985	0.0289909	0.0828237	-0.301538	0.135894	0.203098	-0.20838	-0.11066	0.182656	-0.621933	0.263501	0.0702118	0.140441	-0.349764	0.146254	-0.214795	-0.125393	-0.413699	-0.124446	-0.4966	0.126741	-0.456958	0.275118	-0.145928	-0.0312268	0.168133	0.0439165	0.0691055	-0.283096	-0.166259	0.31218	-0.255848	-0.154822	-0.118659	-0.0746636	0.243201	-0.0215904	0.0730247	-0.267435	-0.324076	0.10397	0.0237992	-0.172147	-0.17029	-0.33753	-0.463402	-0.226497	-0.687473	-0.123502	-0.175236	0.292075	-0.285055	-0.220192	-0.274753	-0.258759	0.0755088	-0.118387	0.118094	0.168135	-0.0448791	-0.547145	0.240021	0.0944709	-0.744678	0.0845283	-0.199532	-0.0117434	-0.50624	0.022053	0.316625	0.0130347	-0.423457	-0.107216	0.518964	0.288429	0.0528083	-0.2921	-0.0197134	0.202874	0.100168	-0.132118	-0.214652	0.00529302	-0.152132	0.265997	-0.225721	-0.241034	0.533746	0.178615	0.0688875	0.546126	-0.290323	-0.0998393	-0.421434	-0.166956	0.222497	0.0501491	-0.213867	0.0506783	0.0123192	-0.32983	0.0240647	0.0354329	0.0632109	-0.17383	-0.280706	-0.139993	0.305506	-0.0426864	0.480209	0.238088	-0.0913093	-0.428244	0.334572	-0.18531	0.266889	-0.19182	-0.380889	0.750502
1636448_at	30-Mar-16	Flybase	S.C2L001216	S.C2L001216 /FEA=fgenesh /SEG=chr2L:+8868224,8878004	S.C2L001216	Dm.2385	---	March 2006 (FlyBase/BDGP 5.3)	chr2L:8875993-8885773 (+) // 100.0 //	---	---	---	---	---	---	---	---	---	---	---	---	---	---	---	This probe set was annotated using the Genome Target Overlap based pipeline to a ENSEMBL identifier using 1 transcripts. // false // Genome Target Overlap // B	GENSCAN00000034786	GENSCAN00000034786 // cdna:novel chromosome:BDGP6:2L:8885659:8887211:1 transcript:GENSCAN00000034786 description: // ensembl // --- // chr2L:8885658-8887211(+)	---	0.187973	-0.0401888	-0.703072	-0.831928	1.03764	0.550083	-1.03029	-0.653762	0.129747	0.094332	0.226922	-0.327713	0.891135	0.00924059	-0.620261	-0.0991001	1.44968	-0.0938581	0.633193	-0.0705348	0.55961	0.427216	-0.0400748	0.232104	0.913799	-0.148248	0.488416	0.164939	-0.311756	0.0444986	0.195311	-0.157327	-0.0480243	-0.242757	-0.0862746	0.134251	0.340375	0.362169	-0.338581	0.194917	0.241418	0.588006	0.15172	-0.97678	-0.122204	-0.0370976	0.247847	-2.43546	-0.317375	-0.274746	-2.21065	-0.0806717	-0.807945	-0.498275	0.0884919	-0.244474	0.34616	-0.235157	-1.11417	-0.362192	0.40253	-0.109413	0.145131	-0.481909	-0.294627	0.335798	-0.79562	1.08125	0.50319	0.636635	-0.447521	-1.27446	0.913276	-0.0284127	1.10778	0.655984	0.0226119	-0.307875	0.0307568	0.404833	0.62377	-0.721509	-0.00948816	0.113843	-0.286057	-0.290334	0.385004	-0.502003	0.93553	-0.173479	0.415797	0.000501103	0.478502	-0.0559952	0.662466	0.18701	-0.641761	-0.18174	-0.136431	-0.6848	0.124188	-0.127	0.0760812	-0.0397671	0.848402	-0.19227	0.0242384	0.185417	-0.753575	0.098705	-0.732373	0.654231	0.329733	-0.140743	0.124001	-0.498815	0.177921	0.434477	-0.435498	0.0770665	0.525251	0.355066	-0.233429	-0.564305	0.0456259	-0.532711	0.586076	0.225062	0.961229	0.983416	-0.0234225	-0.715816	0.597683	-0.693679	-0.2247	-2.00048	0.252006	-0.0596529	0.202304	0.486676	-0.281765	-0.571305	-0.564205	-0.278189	-0.266925	-0.164715	-0.400626	-0.124329	-0.00129566	0.308577	0.290112	0.0268273	0.811708	0.432422	0.0394915	0.162198	-0.365195	0.0477057	0.0389671	-0.217693	0.19152	-0.389372	0.868498	0.253607	0.184483	-1.36017	-1.11374	-0.0504011	0.553659	0.400197	-0.072562	0.195079	0.818331	-0.234281	0.458158	-0.329118	0.599993	0.714477	-0.394056	0.119701	0.00494222	0.189995	0.19147	-0.480046	-0.0957858	0.222221	-0.295656	0.760308	0.106786	0.129862	0.369637	-0.00718516	0.20969	0.00547211	0.384726	0.664467	0.657863	0.378127	-0.521887	-0.459909	-0.618351	-0.73	0.576412	-0.704396	0.348774	0.368239	0.27006	1.00032	-0.445108	-0.627345	-0.264076	0.264845	0.552812	-0.606368	-0.517735	0.311302	0.637434	-1.0611	0.632787	-0.231411	0.701771	0.265252	0.164201	0.603155	0.0958118	-0.717558	-0.121096	0.293866	-0.00487287	-0.604046	0.0269103	0.232768	1.00018	-0.0602453	0.687331	-0.0349227	0.247258	0.782238	-0.114865	-0.390467	-0.200861	0.0506597	-0.771557	0.250196	0.940516	0.149012	-0.155705	0.00525151	0.0370118	0.347857	0.729877	-0.311375	-0.0187634	0.190022	0.142162	-0.230457	1.47516	0.196362	0.551826	-2.89962	0.599757	0.337203	-0.294252	-0.100048	-0.0955199	0.596153	-0.0464366	0.244335	-0.792973	-0.45396	0.0870292	-0.744543	0.178653	-0.0398129	-0.999273	0.387526	0.0117099	0.130247	-0.244734	-0.522006	0.0321421	0.256744	0.00640051	-1.43137	-0.390478	-0.846999	-0.659056	-0.300006	-0.525529	0.474596	0.0641494	-0.978634	0.438745	0.628055	0.373364	-0.70895	-0.00619039	0.399667	0.534286	-0.314253	0.324257	0.533456	0.927623	0.373326	-0.830419	-0.101953	-0.779234	-0.310705	0.374806	-0.734188	-0.355605	-0.282792	-0.211123	-0.140928	0.237464	-0.260849	-0.0931589	-0.0856905	0.802522	0.215053	-0.105975	0.574138	0.473684	-0.389499	-0.514469	0.0548376	0.222385	0.146723	0.554156	-0.0401841	-0.605251	0.711982	0.463298	0.583589	-0.154949	0.218207	-0.725001	-0.251851	0.496386	-0.0505817	-0.272476	0.0647472	-0.624044	0.800632	-0.960076	-0.197874	-0.168132	1.68949	-0.429727	0.357075	-1.2205	0.00822166	-0.0244835	-0.66125	0.119138	-0.13049	-0.566587	-1.4095	-0.617635	-0.234346	-0.115156	0.32636	0.457894	0.379516	-1.02923	0.473802	0.655815	-0.086591	0.114156	-1.86899	1.61585	0.257231	0.424156	0.248261	-0.728365	-0.175003	-0.0807452	1.63255	0.384632	-1.17487	0.284713	0.898705	-1.33996	-0.201878	-0.466874	0.575209	-0.463901	0.0875968	0.0794339	-0.206624	0.116926	0.376636	-0.408743	0.226456	-0.23549	-0.508174	0.463318	0.657532	0.633898	0.976609	0.12818	0.660545	-0.251256	-0.154715	0.127661	0.076157	0.356467	0.494645	-0.135861	0.485119	-0.491516	-0.0947535	-0.302991	-1.19921	-0.124159	-0.012821	0.0383636	-0.484708	0.525841	-0.625535	-0.293758	-0.0218493	-0.482498	0.353893	-0.414011
1636290_at	30-Mar-16	Flybase	Stencil:3R:9402201:9389931:GENSCAN	Stencil:3R:9402201:9389931:GENSCAN /FEA=stencil /SEG=chr3R:-9389931,9402201	Dm.3R.43580.0	Dm.43580	---	March 2006 (FlyBase/BDGP 5.3)	chr3R:9389912-9402182 (-) // 100.0 //	---	---	---	---	---	---	---	---	---	---	---	---	---	---	---	This probe set was annotated using the Genome Target Overlap based pipeline to a ENSEMBL identifier using 1 transcripts. // false // Genome Target Overlap // B	GENSCAN00000026309	GENSCAN00000026309 // cdna:novel chromosome:BDGP6:3R:13572372:13575263:-1 transcript:GENSCAN00000026309 description: // ensembl // --- // chr3R:9398093-9400985(-)	---	-0.023282	-0.133129	-0.183746	-0.713225	-0.100147	-0.343945	-0.234254	-0.0901296	0.166875	0.0849951	0.130207	-0.202372	0.0657076	-0.429293	0.359404	-0.243811	0.906627	-0.83599	-0.107505	0.118575	-0.101575	-0.212968	-0.483091	-0.0836909	0.217597	0.78903	-0.254514	-0.558064	-0.328515	0.459537	0.252597	-0.150146	-0.324002	-0.369455	-0.440771	-0.0411455	-0.50562	0.144776	0.446068	-0.317489	-0.404122	-0.204121	0.0225303	-0.13216	-0.122255	-0.644751	0.726732	0.55629	0.0300653	-0.36577	0.333756	-0.225542	-0.134849	0.0362534	0.104878	-0.00934843	-0.179834	-0.362678	0.441261	0.199796	-0.418077	-0.342628	-0.106181	-0.351272	0.431396	-0.26858	0.294214	-0.462443	0.136965	0.32255	0.137591	-0.337761	0.118923	-2.2446	-0.249227	0.0921968	0.127626	0.528414	0.330246	-0.319328	-0.0186252	0.0173201	-0.149281	-0.139612	-0.00125329	-0.201993	-0.690338	0.0150264	-0.0702671	0.602513	0.255714	0.196036	-0.659455	0.0453591	-0.958371	-0.0932704	0.439027	0.0547296	-0.00436714	-0.0476606	-0.123114	0.0745137	0.113408	-0.0297269	0.0637493	0.0194351	0.0688863	0.677103	0.272948	-0.557644	0.423303	0.271488	-1.20516	-0.285472	-0.103331	-0.888703	0.00302257	-0.0620383	0.264027	-0.00345168	0.344552	0.142153	0.297595	-0.175627	-0.314607	-0.0566228	0.0562475	-0.547409	0.633891	0.660077	0.431269	-0.182057	-0.169513	0.218245	-0.519857	0.621892	0.00813901	0.000213039	0.40548	0.056176	-0.0938193	0.329691	0.205047	0.148628	-0.0756539	-0.130127	-0.327119	0.0559783	-0.261856	-0.268395	0.00858208	0.0140028	-0.276216	0.204545	0.125546	-0.198298	-0.142847	-0.344087	0.291473	0.459144	-0.0364768	-0.175798	0.132309	0.0900089	-0.104349	0.0228467	0.484948	0.0874983	0.00951008	-0.603544	-0.27666	0.502796	-0.0160579	-0.107306	0.124922	0.315532	0.389304	0.597389	0.124568	0.160696	0.174357	-0.211673	-0.123543	0.153668	-0.19501	-0.342499	-0.0500603	-0.165665	0.193352	-0.416137	0.085494	-0.633706	-0.178055	0.723776	0.00201253	-0.414439	-0.106732	0.0872889	0.357053	0.316632	0.0713388	0.157903	-0.226322	-0.098932	0.328669	-0.0683331	0.31955	0.00958236	0.0398026	0.112691	0.373637	0.0541014	0.358824	-0.520393	0.138774	-0.299014	0.452251	7.79991e-05	-0.0596527	-0.116134	0.281056	0.113865	0.126707	-0.654212	0.104017	0.0325332	-0.0219694	0.0510553	-0.00586228	-0.352792	-0.107842	0.349966	-0.130202	0.00684016	0.190679	-0.175312	-0.292706	0.106348	-0.503721	0.158485	0.0933562	-0.150588	0.104216	0.433514	-0.269356	0.346139	0.0157615	-0.257261	-0.0740984	0.357898	0.0409896	0.294997	-0.148301	-0.00577166	-0.0956924	0.332625	0.392417	-0.0290524	-0.567333	-0.168594	0.158318	0.184891	-0.21537	0.279507	0.0186414	0.213227	0.143435	0.526388	0.405813	0.0303305	-0.268774	0.144166	-0.320955	0.250282	-0.0183506	0.0982185	-0.299752	0.168626	0.662521	0.0902928	0.146036	-0.429615	-0.0109254	-0.185814	0.318228	-0.595928	0.280503	-0.0224114	0.463555	-0.252126	0.0209609	-0.139619	0.415518	0.16284	0.255438	-0.160274	-1.99205	-0.0847674	0.0600092	0.121016	-0.561652	0.20532	0.00592606	0.103438	0.192187	-0.0873622	0.16907	-0.161347	0.544319	0.086845	0.00556078	0.268894	-0.0263576	0.114168	0.156684	-0.19291	-0.219688	-0.101758	-0.415952	-0.570312	0.151324	0.0735528	-1.03309	0.162214	-0.525907	-0.138006	0.164887	-0.394545	0.43987	0.265074	0.0435451	0.289079	-0.0997001	-0.207789	0.249971	0.0424478	0.10767	0.371931	-0.581005	0.0416809	-0.298736	0.28539	0.282168	0.115568	0.519577	-0.202912	0.31321	-0.820493	0.0526185	-0.103058	0.268731	0.15987	0.101208	-0.0619605	0.083033	0.89985	0.134924	0.302652	0.119151	-0.345783	0.460546	0.000825183	0.545475	-0.38113	0.13031	-0.14914	0.0897035	0.0492135	-0.394172	0.58902	-0.335035	-0.313589	0.0329732	-0.193946	0.643401	-0.213921	0.0201512	-0.290781	-0.216376	-0.856801	-0.0954471	0.0265374	-0.307967	-0.454558	-0.630514	-0.0603859	-0.0684091	0.141102	-0.356849	-0.0926858	-0.201347	0.124725	-0.0970068	0.267313	-0.429128	0.254761	0.0982513	-0.189234	0.221413	0.896034	-0.21131	-0.420172	0.119284	-0.682015	-0.15592	-0.0292602	-0.197541	0.131683	-0.0169884	0.046543	-0.268516	0.11558	-0.227452	-0.0906545	0.240331	-0.22406	0.180408	0.0546816	0.133852	0.121808	0.0878548	-0.65277	-0.276192	-0.467759	0.0859829
1637573_at	30-Mar-16	Flybase	S.C2R000606	S.C2R000606 /FEA=fgenesh /SEG=chr2R:-4758874,4763215	S.C2R000606	Dm.17706	---	March 2006 (FlyBase/BDGP 5.3)	chr2R:5585747-5590088 (-) // 100.0 //	---	---	---	---	---	---	---	---	---	---	---	---	---	---	---	This probe set was annotated using the Design Representative Id based pipeline to a Flybase identifier using 1 transcripts. // false // Design Representative Id // R	S.C2R000606	S.C2R000606 // --- // fb // --- // ---	---	0.288025	0.420145	0.431687	0.810833	-0.137717	0.0639153	-0.387589	-0.180508	-0.165716	-0.00506927	-0.153664	0.223419	0.798775	0.0428285	-0.256131	0.225775	0.00382344	-0.152912	-0.0838493	-0.452627	0.115577	-0.0577982	-0.131949	-0.0387291	-0.118995	0.05097	0.23479	-0.00137273	0.167394	-1.0896	0.117404	0.123845	0.299548	-0.0513899	0.364181	-0.629815	-0.328418	-0.312122	-1.42835	-0.443601	-0.427744	0.113793	-0.0618381	-0.265614	-0.12231	0.26935	0.107707	0.0742546	-0.149119	0.370572	-0.0292977	-0.0387537	-0.2258	1.04233	-0.0157992	0.378505	-0.565096	0.0204995	-0.0578306	-0.122047	-0.156145	-0.520874	-0.507325	-0.176133	-0.798198	0.388668	-0.0565062	-0.168304	0.133709	-0.164972	0.0734089	0.057444	-0.524657	-0.774998	0.521374	0.460198	-0.664462	0.134193	-0.0544311	0.058904	-1.49078	0.198169	-0.551786	-0.465695	-0.169489	0.384434	-0.374954	0.171329	-0.474118	0.02832	0.117784	-0.210793	0.273497	-0.205013	0.885391	0.315155	0.75049	-0.342277	-0.0691523	-0.14041	0.100307	0.569178	-0.300492	-0.343668	-0.60603	0.21031	-0.0483252	-0.135703	-0.0682214	0.73646	-0.97265	0.324186	0.414804	-0.638705	0.38259	0.923537	-0.00110549	-0.316267	-0.541689	-0.11832	0.153758	0.0446021	0.604958	0.608587	-0.0421922	-0.101158	-0.604158	0.213035	0.271572	0.115809	0.310091	0.359125	0.287434	-1.22812	0.36171	0.0114894	0.260361	0.195178	-0.136789	0.487346	0.428993	0.26629	-0.115502	0.0989548	0.181274	0.085034	0.090962	0.341206	0.319637	0.427723	0.191479	0.243601	0.469326	-0.253522	-0.123035	-0.370951	0.0274244	-0.546795	0.114138	0.658947	0.244204	0.250096	0.0994176	-0.261142	0.481645	0.695371	-0.34596	0.135582	-0.0840557	0.00523177	-0.351459	-0.114809	-0.31913	0.204149	-0.571188	-0.143465	0.149576	-0.0746432	0.276649	-0.020968	-0.000302709	0.269476	0.0296981	-0.0937364	-0.0564556	-0.27927	-0.299644	-0.0400907	0.209161	-0.097893	0.0704913	-0.178386	-0.638807	-0.52806	0.112148	0.330365	-0.135006	0.735222	-0.0719202	-0.54493	0.812099	-0.421427	-0.68628	-0.247482	0.544078	0.0501121	0.274273	-0.278232	1.05367	0.04347	-0.640196	-0.64018	-0.86376	-0.118641	-0.403959	0.428475	-0.686998	0.0175643	-0.417142	0.248266	-0.483232	-0.14228	-0.168716	-0.603164	0.0259614	0.460841	-0.449188	0.111739	-0.351488	-0.143503	0.508069	0.0074421	-0.297897	0.131041	0.472336	0.643113	0.470207	0.140372	0.167801	0.0871144	0.193873	-0.0135155	-0.45417	-0.198234	-0.833709	0.779593	-0.152249	-0.608224	-0.021946	-0.540171	0.410468	-0.457332	0.194699	-0.405483	0.346836	0.144214	0.401419	-0.380975	-0.133778	0.0355232	0.0220567	0.0431313	0.485098	0.10391	-0.052518	-0.12339	0.150439	-0.275273	-0.500947	0.073123	-0.152537	-0.507006	0.0302485	0.204482	0.124675	0.0373581	0.0979992	-0.627728	0.104185	0.0433178	-0.565377	0.210302	-0.236193	-0.0602261	-0.11486	-0.25113	0.224737	0.0226583	0.694555	-0.280246	-0.000847828	0.189725	0.371622	0.0516993	-0.155038	-0.110161	-2.9232	-0.94215	-0.0797595	0.289622	0.855921	0.295697	0.313021	-0.111397	0.535365	0.128065	-0.184628	0.0946106	-0.739847	0.00769077	-0.825815	0.153927	-0.190616	0.0862107	-0.151761	0.817943	-0.187595	-0.346233	-0.0427806	-0.102242	0.250235	0.195129	-0.917239	-0.395654	0.185125	-0.475988	-0.00634639	-0.300387	-0.544706	0.0259441	0.076798	-0.138794	-0.282255	0.436125	0.111232	0.0418439	0.111532	-0.45618	-0.140446	-0.017085	0.0102022	-0.246589	-0.542703	-0.407065	-0.133904	-0.535129	0.368621	0.928965	-0.49802	0.131665	0.0972103	-0.968733	0.404223	0.475693	0.191178	-0.595779	-0.230056	-0.125001	-0.132207	0.525444	0.254806	-0.245117	-0.56962	0.197707	-0.380645	-0.557733	-0.926426	0.474837	-0.473404	0.707032	-0.348372	-0.273857	0.105027	-0.286033	-0.056946	-0.172589	-0.337287	0.25086	0.225255	-0.164024	-0.156279	-0.63231	-0.0634494	0.185544	0.161433	0.000430307	0.417061	0.0658405	-0.141098	-0.0523603	-0.689755	0.535377	-0.292113	0.436952	-0.278263	-0.554103	-0.511365	-0.0640649	-0.0528526	-0.426277	0.103888	0.81036	-0.260518	-0.250325	-0.199573	0.341932	-0.584879	-0.422662	0.0822745	0.103946	0.907794	-0.429997	0.485767	-0.332603	0.289834	0.121119	-0.437719	0.0210209	0.067345	-0.325738	0.178686	0.0658768	-0.319576	-0.160061	-0.0343824
1638068_a_at	30-Mar-16	Flybase	CG8857-RA	CG8857-RA /FEA=BDGP /GEN=CG8857 /DB_XREF=CG8857 FBgn0033699 /SEG=chr2R:-7264095,7265541 /MAP=48E8-48E9 /LEN=593 /DEF=(CG8857 gene symbol:CG8857 FBgn0033699 (GO:0005843 cytosolic small ribosomal subunit (sensu Eukarya)) (GO:0006412 protein biosynthesis) (GO:0003735 structural constituent of ribosome))	CG8857-RA	Dm.18459	Dm.29459 /// Dm.33986	March 2006 (FlyBase/BDGP 5.3)	chr2R:8086887-8088333 (-) // 100.0 //	Ribosomal protein S11	RpS11	chr48E8-48E9	full length	FBgn0033699	36321	C4JD65 /// A1Z8U9 /// Q0E9B6 /// L0CPL5 /// L0CPD9 /// L0CQQ8 /// L0CPK9 /// L0CRF8 /// L0CPM0 /// L0CPE3 /// L0CQR2 /// L0CRF4 /// L0CR49 /// L0CR44 /// Q4QPU1	---	NP_725114 /// NP_725115	NM_165868 /// NM_165869	FBgn0033699	0000022 // mitotic spindle elongation // inferred from mutant phenotype /// 0006412 // translation // inferred from sequence or structural similarity /// 0006511 // ubiquitin-dependent protein catabolic process // inferred from electronic annotation /// 0007052 // mitotic spindle organization // inferred from mutant phenotype /// 0022008 // neurogenesis // inferred from mutant phenotype	0000152 // nuclear ubiquitin ligase complex // inferred from sequence or structural similarity /// 0000228 // nuclear chromosome // inferred from direct assay /// 0005622 // intracellular // inferred from electronic annotation /// 0005730 // nucleolus // inferred from direct assay /// 0005737 // cytoplasm // inferred from direct assay /// 0005840 // ribosome // inferred from electronic annotation /// 0022627 // cytosolic small ribosomal subunit // inferred from sequence or structural similarity /// 0030529 // ribonucleoprotein complex // inferred from electronic annotation	0003723 // RNA binding // inferred from electronic annotation /// 0003735 // structural constituent of ribosome // inferred from sequence or structural similarity /// 0004842 // ubiquitin-protein transferase activity // inferred from sequence or structural similarity /// 0019843 // rRNA binding // inferred from electronic annotation	---	This probe set was annotated using the Matching Probes based pipeline to a Entrez Gene identifier using 4 transcripts. // false // Matching Probes // A	FBtr0088006,FBtr0088007,NM_165868(13),NM_165869(13)	BT023675 // Drosophila melanogaster IP04447 full insert cDNA. // gb // 12 // --- /// BT088759 // Drosophila melanogaster RE28480 full insert cDNA. // gb // 12 // --- /// BT088762 // Drosophila melanogaster RH04493 full insert cDNA. // gb // 12 // --- /// FBtr0088006 // type=mRNA; loc=2R:complement(8086524..8086616,8086818..8087094,8087339..8087544,8087933..8088055,8088280..8088333); ID=FBtr0088006; name=RpS11-RB; dbxref=FlyBase:FBtr0088006,FlyBase_Annotation_IDs:CG8857-RB,REFSEQ:NM_165869; score=11; score_text=Strongly Supported; MD5=f3fda8f163767c11b2ff07fdb2624849; length=753; parent=FBgn0033699; release=r5.46; species=Dmel; // flybase // 14 // --- /// FBtr0088006 // cdna:known chromosome:BDGP6:2R:12199391:12200815:-1 gene:FBgn0033699 transcript:FBtr0088006 description: Ribosomal protein S11 // ensembl // 13 // --- /// FBtr0088007 // type=mRNA; loc=2R:complement(8086524..8086616,8086818..8087094,8087339..8087544,8087621..8087746,8088280..8088333); ID=FBtr0088007; name=RpS11-RC; dbxref=FlyBase:FBtr0088007,FlyBase_Annotation_IDs:CG8857-RC,REFSEQ:NM_165868; score=11; score_text=Strongly Supported; MD5=dff9b909081acf4c4ae405731277a20f; length=756; parent=FBgn0033699; release=r5.46; species=Dmel; // flybase // 14 // --- /// FBtr0088007 // cdna:known chromosome:BDGP6:2R:12199024:12200815:-1 gene:FBgn0033699 transcript:FBtr0088007 description: Ribosomal protein S11 // ensembl // 13 // --- /// GENSCAN00000040477 // cdna:novel chromosome:BDGP6:2R:12192573:12200786:-1 transcript:GENSCAN00000040477 description: // ensembl // 11 // --- /// NM_165868 // Drosophila melanogaster ribosomal protein S11, transcript variant C (RpS11), mRNA. // refseq // 13 // --- /// NM_165869 // Drosophila melanogaster ribosomal protein S11, transcript variant B (RpS11), mRNA. // refseq // 13 // --- /// SNAP00000015623 // cdna:novel chromosome:BDGP6:2R:12199466:12200786:-1 transcript:SNAP00000015623 description: // ensembl // 11 // ---	BT030975 // gb // 4 // Cross Hyb Matching Probes /// AY119220 // gb // 1 // Cross Hyb Matching Probes	0.19148	-0.0961747	-0.446251	-0.485969	0.0523623	-0.0587705	-0.0305799	-0.0640668	-0.033553	-0.798273	0.0820959	0.159053	0.670437	-0.0170074	0.41859	0.00146419	0.422194	0.218202	-0.503088	-0.157961	-0.160302	0.24649	-0.0322485	-0.118032	-0.0538078	0.069112	-0.210352	0.027334	0.322278	0.31841	0.0321849	0.227282	0.226948	0.130621	0.211524	-0.209453	-0.0411401	-0.182777	0.237329	-0.00287949	-0.15978	0.0933304	-0.118982	-0.158954	-0.122444	-0.0844849	-0.129261	0.261841	0.0713842	-0.784807	0.215488	0.0501834	-0.879126	0.193159	-0.352457	-0.241528	0.161585	-0.282134	0.455593	-0.0147809	0.0544445	-0.144449	0.160715	-0.303002	0.124314	-0.210267	-0.280196	0.145577	-0.0912478	0.1684	-0.0533732	0.529407	-0.231097	0.046487	0.114068	-0.325804	0.0852231	-0.425221	0.107653	-0.154303	-0.0464274	0.250687	0.357925	-0.0422852	-0.197536	0.638486	-0.164555	-0.110473	-0.244226	0.243052	0.073846	-0.513379	0.0823261	-0.201014	0.369836	-0.0112246	0.221633	-0.279249	-0.68509	0.170075	-0.312771	-0.148121	-0.141952	-0.497292	-0.243733	0.0504709	0.120623	0.143644	-0.00420911	0.391632	-0.00954317	0.287282	-0.260967	-0.0575155	0.212208	-0.395169	-0.0700666	0.170114	-0.0508277	0.247715	0.38773	-0.143607	-0.297502	-0.274828	-0.140819	-1.36887	-0.464819	0.178883	-0.000678653	-0.143136	-0.15225	0.205655	0.0728252	-0.202889	0.0425971	-0.103908	0.000978503	0.0640386	0.00847035	-0.151957	0.0728653	0.0296069	-0.187392	-0.0781217	0.177858	-0.244619	-0.098183	-0.0313055	-0.267917	-0.159386	0.239421	-0.0965521	0.387727	-1.93386	-0.0221742	-0.0282658	-0.249793	-0.344166	0.257288	-0.0796508	0.0716597	-0.0992015	0.0207577	0.0147669	0.0205141	-0.223981	-0.163921	0.111965	-0.118283	0.338534	0.0722461	0.0801418	0.212352	-0.00791315	0.179663	0.00531173	-0.0485018	0.0575883	-0.525434	-0.142267	-0.0101612	-0.0468922	0.029988	0.0249893	-0.325859	-0.324995	-0.168947	0.0698903	-0.316378	-0.130068	0.117393	0.135297	-0.146274	0.231836	0.143609	-0.0735208	0.244121	0.494123	-0.538113	-0.00489494	0.205895	-0.099875	0.198057	0.0740863	-0.198714	-0.151341	-10.0354	0.116119	0.0781624	-0.0213297	-0.0131368	-0.0578179	-0.145044	0.183178	-0.593073	0.196639	0.0671241	0.15942	0.0615252	0.512753	0.231765	-0.265353	0.514496	-0.260954	0.0973113	-0.0804339	0.205268	0.0383767	0.199465	0.420479	0.390454	0.285616	0.196486	1.06069	0.00940113	0.180907	-0.41745	-0.396905	0.397908	0.107822	0.151135	0.144169	-0.283211	0.155396	0.181168	0.312237	-0.206097	0.103583	0.0471684	-0.0700507	-0.405458	-0.0483853	0.181766	0.0464618	-0.480494	0.123883	-0.199077	-0.139646	-0.319615	0.13553	-0.0025642	-0.124269	0.162084	-0.184275	-0.0575509	-0.215393	-0.0598475	0.0702758	-0.447712	0.306501	-0.421757	-0.462906	-0.219842	-0.0150933	0.110849	0.417178	-0.390405	0.0230828	-0.155372	-0.315696	0.238585	0.0888855	-0.00097994	0.158863	-0.226067	0.0821233	-0.108105	0.726278	-0.219938	-0.0996258	0.352607	-0.00419166	-0.045711	0.016147	0.304745	-0.0988305	-0.136169	-0.429279	0.208225	0.166463	0.0699931	0.0760057	0.0901569	0.340943	0.305393	0.0187348	0.0761964	0.144879	0.105787	0.128162	-0.0741975	0.157511	-0.0685794	0.181884	-0.0234422	-0.433021	0.206796	-0.114701	0.206647	-0.286302	0.151806	-0.0757316	0.138205	0.0536179	0.0354525	-0.27225	0.313155	-0.0419451	0.213931	0.0215452	-0.251084	-0.0461761	0.504729	-0.0432401	0.0714239	0.109149	-0.0360393	-0.289793	-0.315107	0.0490179	-0.0673802	0.153228	0.0351565	-0.246337	-0.104174	-0.0193729	-0.508257	0.222869	0.267717	0.0435411	0.0739099	-0.0201006	-0.239536	-0.312944	0.507482	0.195403	0.0702485	-1.65748	0.0243774	-0.167171	-0.238891	0.126124	0.146733	0.123869	-0.086769	0.267001	0.0545624	0.566532	0.225899	-0.00430732	0.234194	0.0193138	-0.00169568	0.048973	-0.208267	-0.219887	0.173272	0.10231	-0.174069	0.0928307	0.00836243	-0.0112042	0.181975	-0.367932	-0.273647	0.137502	0.0643034	-0.819245	-0.013553	0.115452	-0.132024	0.000853755	0.371452	0.0494392	0.237895	-0.0371448	-0.138646	0.189546	0.0940599	0.0562561	0.065001	-0.153306	-0.493462	-0.259243	-0.258065	-0.139567	-0.257055	0.0927279	-2.41916	0.171785	0.184623	0.0467425	-0.219961	0.0482957	-0.84925	0.00391456	-0.132788	0.134747	0.0734054	0.0476387	0.460868	-0.0773939	-0.21665	0.093751	-0.0719917
1638199_s_at	30-Mar-16	Flybase	CG32555-RB	CG32555-RB /FEA=BDGP /GEN=RhoGAPp190 /DB_XREF=CG32555 FBgn0026375 /SEG=chrX:-17370101,17383511 /MAP=16B10-16B10 /LEN=7225 /DEF=(CG32555 gene symbol:RhoGAPp190 synonyms:(CG8240 CG8267) FBgn0026375 (GO:0005100 Rho GTPase activator) (GO:0016319 mushroom body development))	CG32555-RB	Dm.57572	Dm.20384	March 2006 (FlyBase/BDGP 5.3)	chrX:17533179-17546585 (-) // 99.94 //	Rho GTPase activating protein p190	RhoGAPp190	chr16B10-16B10	full length	FBgn0026375	32743	Q9VX32 /// D1Z398 /// Q8T3N5 /// Q95T65 /// Q8SX62 /// M9PHG0 /// M9PHY4 /// M9PHV3 /// M9PJQ3 /// A0A0C5KMR0	---	NP_001259656 /// NP_001259657 /// NP_001259658 /// NP_001259659 /// NP_573231 /// NP_728089 /// NP_728090	NM_001272727 /// NM_001272728 /// NM_001272729 /// NM_001272730 /// NM_133003 /// NM_167572 /// NM_167573	FBgn0026375	0007165 // signal transduction // inferred from electronic annotation /// 0007264 // small GTPase mediated signal transduction // inferred from electronic annotation /// 0007266 // Rho protein signal transduction // inferred from genetic interaction /// 0007275 // multicellular organismal development // inferred from electronic annotation /// 0007415 // defasciculation of motor neuron axon // inferred from mutant phenotype /// 0016319 // mushroom body development // inferred from mutant phenotype /// 0043547 // positive regulation of GTPase activity // inferred from electronic annotation /// 0043547 // positive regulation of GTPase activity // inferred from genetic interaction /// 0045792 // negative regulation of cell size // inferred from mutant phenotype /// 0050770 // regulation of axonogenesis // inferred from genetic interaction	0005622 // intracellular // inferred from electronic annotation /// 0005622 // intracellular // inferred from genetic interaction	0005096 // GTPase activator activity // inferred from genetic interaction /// 0005096 // GTPase activator activity // inferred from sequence or structural similarity /// 0005096 // GTPase activator activity // non-traceable author statement /// 0005525 // GTP binding // inferred from electronic annotation /// 0030215 // semaphorin receptor binding // inferred from physical interaction	IPR000198 // Rho GTPase-activating protein domain // 0.0 /// IPR000198 // Rho GTPase-activating protein domain // 0.0 /// IPR000198 // Rho GTPase-activating protein domain // 0.0 /// IPR000198 // Rho GTPase-activating protein domain // 0.0 /// IPR001806 // Small GTPase superfamily // 0.0	This probe set was annotated using the Matching Probes based pipeline to a Entrez Gene identifier using 12 transcripts. // false // Matching Probes // A	FBtr0074482,FBtr0074483,FBtr0333659,FBtr0333660,FBtr0333661,FBtr0333662,NM_001272727(14),NM_001272728(14),NM_001272729(14),NM_001272730(14),NM_167572(14),NM_167573(14)	AY060313 // Drosophila melanogaster GH17919 full length cDNA. // gb // 14 // --- /// FBtr0074482 // type=mRNA; loc=X:complement(17533180..17535849,17535934..17536078,17536139..17536270,17536336..17536732,17536811..17536863,17537056..17537280,17537714..17538211,17540553..17540618,17540684..17540926,17540992..17541170,17541250..17541832,17542156..17542838,17542979..17544271,17546124..17546595); ID=FBtr0074482; name=RhoGAPp190-RC; dbxref=FlyBase:FBtr0074482,FlyBase_Annotation_IDs:CG32555-RC,REFSEQ:NM_167573; score=11; score_text=Strongly Supported; MD5=20131568998d91e74eaa07eec00a77c5; length=7639; parent=FBgn0026375; release=r5.46; species=Dmel; // flybase // 14 // --- /// FBtr0074482 // cdna:known chromosome:BDGP6:X:17639147:17652562:-1 gene:FBgn0026375 transcript:FBtr0074482 description: Rho GTPase activating protein p190 // ensembl // 14 // --- /// FBtr0074483 // type=mRNA; loc=X:complement(17533180..17535849,17535934..17536078,17536139..17536270,17536336..17536732,17536811..17536863,17537056..17537280,17537714..17538211,17540553..17540618,17540684..17540926,17540992..17541170,17541250..17541832,17542156..17542838,17542979..17544271,17544753..17544933); ID=FBtr0074483; name=RhoGAPp190-RA; dbxref=FlyBase:FBtr0074483,FlyBase_Annotation_IDs:CG32555-RA,REFSEQ:NM_167572; score=11; score_text=Strongly Supported; MD5=dddbd8f8e84ea3faea3246dc85af5aac; length=7348; parent=FBgn0026375; release=r5.46; species=Dmel; // flybase // 14 // --- /// FBtr0074483 // cdna:known chromosome:BDGP6:X:17639147:17650900:-1 gene:FBgn0026375 transcript:FBtr0074483 description: Rho GTPase activating protein p190 // ensembl // 14 // --- /// FBtr0333659 // type=mRNA; loc=X:complement(17533180..17535849,17535934..17536078,17536139..17536270,17536336..17536732,17536811..17536863,17537047..17537280,17537714..17538211,17540553..17540618,17540684..17540926,17540992..17541170,17541250..17541832,17542156..17542838,17542979..17544271,17545219..17545343); ID=FBtr0333659; name=RhoGAPp190-RD; dbxref=FlyBase:FBtr0333659,FlyBase_Annotation_IDs:CG32555-RD; score=11; score_text=Strongly Supported; MD5=e31344c4e348fbaf87ee09351e14340d; length=7301; parent=FBgn0026375; release=r5.46; species=Dmel; // flybase // 14 // --- /// FBtr0333659 // cdna:known chromosome:BDGP6:X:17639147:17651310:-1 gene:FBgn0026375 transcript:FBtr0333659 description: Rho GTPase activating protein p190 // ensembl // 14 // --- /// FBtr0333660 // type=mRNA; loc=X:complement(17533180..17535849,17535934..17536078,17536139..17536270,17536336..17536732,17536811..17536863,17537047..17537280,17537714..17538211,17538797..17538841,17540553..17540618,17540684..17540926,17540992..17541170,17541250..17541832,17542156..17542838,17542979..17544271,17546124..17546595); ID=FBtr0333660; name=RhoGAPp190-RE; dbxref=FlyBase:FBtr0333660,FlyBase_Annotation_IDs:CG32555-RE; score=11; score_text=Strongly Supported; MD5=f1a6c58e494acadeb008ca8da9dabd86; length=7693; parent=FBgn0026375; release=r5.46; species=Dmel; // flybase // 14 // --- /// FBtr0333660 // cdna:known chromosome:BDGP6:X:17639147:17652562:-1 gene:FBgn0026375 transcript:FBtr0333660 description: Rho GTPase activating protein p190 // ensembl // 14 // --- /// FBtr0333661 // type=mRNA; loc=X:complement(17533180..17535849,17535934..17536078,17536139..17536270,17536336..17536732,17536811..17536863,17537047..17537280,17537714..17538211,17538797..17538841,17539920..17540045,17540553..17540618,17540684..17540926,17540992..17541170,17541250..17541832,17542156..17542838,17542979..17544271,17546532..17546595); ID=FBtr0333661; name=RhoGAPp190-RF; dbxref=FlyBase:FBtr0333661,FlyBase_Annotation_IDs:CG32555-RF; score=11; score_text=Strongly Supported; MD5=fc8093eac8c3bd71aeeb0e9c8990f44a; length=7411; parent=FBgn0026375; release=r5.46; species=Dmel; // flybase // 14 // --- /// FBtr0333661 // cdna:known chromosome:BDGP6:X:17639147:17652562:-1 gene:FBgn0026375 transcript:FBtr0333661 description: Rho GTPase activating protein p190 // ensembl // 14 // --- /// FBtr0333662 // type=mRNA; loc=X:complement(17533180..17535849,17535934..17536078,17536139..17536270,17536336..17536732,17536811..17536863,17537047..17537280,17540553..17540618,17540684..17540926,17540992..17541170,17541250..17541832,17542156..17542838,17542979..17544271,17546532..17546595); ID=FBtr0333662; name=RhoGAPp190-RG; dbxref=FlyBase:FBtr0333662,FlyBase_Annotation_IDs:CG32555-RG; score=11; score_text=Strongly Supported; MD5=ed5f83768d0154c0dba829c3db3d389b; length=6742; parent=FBgn0026375; release=r5.46; species=Dmel; // flybase // 14 // --- /// FBtr0333662 // cdna:known chromosome:BDGP6:X:17639147:17652562:-1 gene:FBgn0026375 transcript:FBtr0333662 description: Rho GTPase activating protein p190 // ensembl // 14 // --- /// NM_001272727 // Drosophila melanogaster Rho GTPase activating protein p190 (RhoGAPp190), transcript variant D, mRNA. // refseq // 14 // --- /// NM_001272728 // Drosophila melanogaster Rho GTPase activating protein p190 (RhoGAPp190), transcript variant E, mRNA. // refseq // 14 // --- /// NM_001272729 // Drosophila melanogaster Rho GTPase activating protein p190 (RhoGAPp190), transcript variant F, mRNA. // refseq // 14 // --- /// NM_001272730 // Drosophila melanogaster Rho GTPase activating protein p190 (RhoGAPp190), transcript variant G, mRNA. // refseq // 14 // --- /// NM_167572 // Drosophila melanogaster Rho GTPase activating protein p190 (RhoGAPp190), transcript variant A, mRNA. // refseq // 14 // --- /// NM_167573 // Drosophila melanogaster Rho GTPase activating protein p190 (RhoGAPp190), transcript variant C, mRNA. // refseq // 14 // ---	---	0.240514	0.187538	-0.497089	-0.406496	0.847792	-0.508847	-1.89057	0.869653	-0.408095	-0.269016	0.283879	-0.452017	0.516073	0.73783	-0.441806	0.290914	-0.260787	0.853837	-0.41368	-0.271453	0.204277	-1.0463	-1.18364	-0.922863	-0.112867	-0.448225	0.300373	-0.180837	-0.314822	0.0237964	0.293435	-0.129346	0.141929	0.13344	0.388731	-1.18421	0.655754	-0.38468	0.071788	-0.26756	-0.0172111	-0.164994	-0.465794	1.22547	-0.122531	2.91553	0.441272	0.622677	0.305814	0.884272	-0.605391	-0.33132	-0.943076	-0.621094	0.436528	0.194559	0.682623	-1.01646	0.429741	0.370257	-0.118204	-0.555019	-1.18773	0.253348	0.187415	0.672677	0.0534257	-0.525356	0.355872	0.697641	-0.103619	0.387134	-0.439153	1.06047	1.32441	1.16224	-0.543222	0.238661	0.401686	-0.60837	-0.712658	-0.121507	-0.000222271	0.243949	-0.660033	-1.4357	-0.114405	0.0193005	-0.895855	-1.06723	1.23454	-0.469341	-0.0758261	-0.480064	0.868278	-0.210815	0.183812	0.288529	-0.421527	-0.251868	-1.10585	0.182781	-0.517383	0.069375	-0.519439	-1.25171	0.520723	1.1627	1.5939	1.13768	-0.45948	1.15274	0.784695	-0.35876	-0.503771	-0.0197047	0.191907	0.448922	-0.339306	1.73988	-0.463162	0.910443	0.475336	-0.648255	0.105591	-0.769529	-0.761	0.206886	0.37742	0.0154212	0.754715	0.445281	1.0681	0.420622	1.14125	-0.753461	-0.579042	-0.423509	0.0862263	-0.425147	0.362823	0.626094	0.0215691	0.157997	0.715513	-0.169217	-0.391245	0.0903005	0.0214906	0.360472	-0.448166	-0.0652679	0.721598	-0.131786	0.741835	0.0969829	0.757434	0.826576	0.477857	-0.607204	-1.10902	-0.489635	-0.257027	0.599103	0.763823	-0.881716	0.904231	-0.03929	-0.280089	0.710182	-0.662422	0.52761	-0.0759736	-0.0838558	-2.008	0.589837	-0.461409	0.373916	-0.692336	0.470593	-0.365568	-0.92065	0.0544379	0.0948875	0.164878	-0.458177	-0.482833	-0.461598	-2.01436	-0.441051	-1.29472	-0.512321	0.425024	-0.556828	-0.0796015	0.0621365	0.856111	-0.951687	0.186149	-0.110466	-0.64448	0.641514	0.903971	-0.817408	-0.625862	-0.0253058	0.562514	-0.180095	-0.394046	-0.0527269	1.5711	-0.202118	0.920431	1.20692	2.59414	1.22769	0.0887353	0.446518	0.349401	-0.263257	-1.64361	-0.426676	0.153088	-0.121796	-0.215418	-0.979063	-0.586961	-0.323916	-0.845458	-0.399222	0.623128	-0.0769701	0.453172	1.99871	0.408111	1.21071	0.0315327	0.985409	-0.156458	0.169225	-0.238068	-0.491963	0.497755	-0.400421	0.315045	-0.983284	-0.0111401	1.00087	-0.285399	-0.596269	-0.703996	1.17137	-0.231434	-0.0562014	-0.826849	1.10977	-0.296601	0.280143	-0.0699364	-0.0202488	1.93265	-0.840841	-0.245311	-0.340256	0.410246	-0.230039	0.521486	-0.598714	0.40342	1.35063	0.259931	0.0120034	-0.285024	0.176357	0.342033	1.01904	-0.00472424	-0.176567	0.180002	-0.871763	-0.651857	-0.605809	0.286564	-0.115786	-0.13259	-0.53826	-0.242394	2.02298	-0.66326	-1.18178	0.630698	-0.366696	0.0152422	0.531946	2.6863	0.738414	1.02283	0.857356	-0.306346	-1.18833	-0.218933	-0.33837	-1.04345	2.10471	0.183762	0.42704	-0.298138	0.629879	-0.366964	-0.928136	0.0820367	0.036044	-0.288064	0.0499514	0.975047	2.16044	0.338139	-0.114234	-0.762971	0.0556211	-0.272125	-0.885419	1.18899	0.124955	-0.194961	-0.667933	-0.397275	-1.3508	0.533219	-0.934301	-0.473189	0.233121	0.236975	-0.413564	0.231532	0.441261	0.41657	0.321023	1.7746	-0.351372	1.24503	-0.556191	0.118838	0.497415	0.571591	0.170699	0.271795	0.916431	0.756177	-0.643136	0.777795	1.53205	-0.809327	-0.316498	-0.667841	0.117407	-0.13748	-1.42401	0.43118	0.891146	0.531267	0.100558	-0.151489	-0.287921	0.392678	-0.550079	0.644074	-0.644466	0.889937	-0.825277	-0.266577	-1.97872	-0.86776	0.0483622	-0.427422	-0.0459294	-0.60747	0.356493	-0.382448	-0.740006	-0.248287	-0.381572	-2.53795	0.989599	0.136205	-0.142792	-0.163815	-0.401336	0.298306	-0.0217052	-0.241106	-0.445434	0.146432	1.43421	0.353976	0.786336	-1.69794	-1.19616	0.0772812	-0.255905	-0.160162	-0.3265	1.07684	1.7607	-0.259133	-0.561871	0.546012	-1.81372	0.959833	0.547069	0.631707	0.602968	-0.957138	1.7798	-0.288225	0.21715	-0.077365	-0.469927	0.577004	-0.575978	1.24864	-0.00502528	-0.796232	-0.21978	-0.790079
1631071_s_at	30-Mar-16	Flybase	SD03144	SD03144 /FEA=sim4 /SEG=chr2L:-11764051,11767980	SD03144	Dm.8434	Dm.4874	March 2006 (FlyBase/BDGP 5.3)	chr2L:11775184-11779109 (-) // 99.9 //	---	---	---	---	---	---	Q8T3U0	---	---	---	---	---	---	---	---	This probe set was annotated using the Matching Probes based pipeline to a UniGene identifier using 1 transcripts. // false // Matching Probes // A	AY089697(13)	AY089697 // Drosophila melanogaster SD03144 full insert cDNA. // gb // 13 // ---	---	-0.212258	-0.0314111	0.363124	-0.707076	0.116555	0.428338	0.394815	-1.30283	-0.043986	0.147826	0.165352	-0.159957	0.73283	0.0967513	0.0852147	1.08571	-1.32828	-6.80395	0.159184	0.0918022	-0.388633	0.582691	0.262467	0.639137	0.373955	-0.264593	1.01418	-7.99806e-05	1.61678	-0.0408869	0.36255	-0.475605	-0.142109	-0.058566	-0.812613	0.134567	0.745975	0.553922	-0.375956	-0.422497	-0.141331	0.308339	-0.743982	-0.0995506	-0.122531	0.137942	-0.515566	-1.16311	0.625348	0.241131	-0.611673	1.119	0.175205	-0.0927934	-0.206818	-0.446031	0.184986	-0.547583	-2.06481	-0.207187	0.955602	-0.170604	0.0830578	0.378561	-1.29471	-0.761749	-0.0217045	0.169131	1.4107	-0.343076	0.181599	-0.0600319	-0.583899	-0.0911155	-1.24431	0.605469	0.162793	0.0718128	0.154457	0.45304	-0.466041	0.424588	0.318236	0.260275	0.253632	-0.789681	-0.116042	-0.0974816	0.406247	-0.189053	-0.114854	0.609862	-0.46433	0.324457	1.26935	-0.497764	-0.328477	0.176715	0.5394	-0.0488486	0.457056	0.0340001	0.391369	0.637468	-0.440491	-0.277715	-0.438785	0.00185208	-0.0501146	1.60607	-1.40465	0.304052	-0.515979	-0.774139	-0.281362	-0.34218	0.0671043	0.561665	-0.260595	-0.839287	-0.914324	-0.0343453	0.364328	-0.274011	-0.473795	-0.291375	-0.5814	0.797294	0.702622	0.807709	-0.676136	0.435262	-1.20191	-0.0624799	-0.12558	-2.10647	0.138672	-0.13786	0.588904	0.162323	0.514419	-0.841385	-0.53511	1.01207	-0.485933	0.110258	0.912067	0.438899	0.261957	0.127817	0.0887202	-0.0452786	-0.244233	-0.0734671	0.380584	-0.256839	-0.310911	-0.0708952	-0.353262	-0.0496759	0.119535	0.648611	0.00883857	1.1777	-0.738522	-0.0065221	-1.34238	0.0895591	0.244614	0.314731	0.453394	1.41536	0.1892	-0.965381	-0.223555	-0.747655	0.0817497	-0.44476	-0.143353	-0.186726	0.164716	-0.270941	-0.539614	0.197614	0.0486343	0.25866	0.0534842	-0.137506	0.124738	-0.0728469	0.236911	-0.238882	0.498079	-1.13153	0.00317782	0.0829049	-0.568538	-0.587782	-0.896995	-0.502065	-0.675663	0.0846047	-1.0283	0.0490588	-0.656052	0.471137	-0.0104699	0.254296	-0.413637	-0.00757577	0.267908	-0.324777	-0.143909	0.19116	-0.0123063	0.670887	1.24552	0.658692	0.470823	-0.698714	-1.50797	-0.491966	0.432449	0.607152	-0.610098	-0.953639	0.207373	0.356568	-0.0794956	2.32588	-0.43131	0.786794	1.01512	-0.513746	0.208278	-0.230525	-0.0543105	0.398223	0.111988	0.219046	0.675793	-0.0866271	0.794098	-0.301021	0.198657	-3.51079	-0.0420857	0.205602	0.0749866	1.08804	-0.245327	0.547968	0.117929	-0.267883	-0.472825	0.361166	-0.584012	-0.480466	-1.25056	0.0405228	-0.0117489	0.0520255	-0.290123	0.00962207	-0.28236	0.187301	-0.114304	0.851748	-0.308272	0.0923411	-0.341818	-0.604347	0.305748	0.0403349	0.359016	0.392209	0.212953	-0.190605	1.59357	-0.249009	0.344023	0.0102482	-0.46796	0.795793	-0.126921	-0.0152382	-0.740068	-0.264653	0.345924	-0.789615	0.375029	-0.612593	-0.540786	0.385169	0.221942	0.150555	-0.39445	0.395815	-0.547586	0.596432	0.776419	-0.188739	-0.133234	-0.335855	0.316398	-0.0327336	0.0556018	-0.419033	-0.219676	-1.09376	-0.0252592	-0.0983749	-0.00932864	-0.439038	-1.75932	1.09704	-0.154107	-0.0642343	-2.86359	-0.0316381	-0.538886	0.171178	-0.33706	-0.0634873	-0.0763355	-0.488181	0.45548	0.555855	0.403199	-0.183658	-0.311809	-0.673392	-0.548709	0.382703	-0.696785	-0.250055	0.147038	-0.68842	0.254148	0.505754	-0.687759	-1.24664	0.330192	-0.0488683	0.0790842	0.938188	-0.0408445	0.591521	-0.367701	-0.338693	0.502745	0.183361	0.141333	-1.23367	-0.254248	-0.152188	-0.148407	0.188978	-1.17317	0.395654	-0.126727	0.143564	-0.181362	-0.550105	0.470229	-0.125435	0.585856	-0.662772	0.361547	-0.897694	0.0845161	0.012411	-0.273065	-0.383282	-0.526843	0.0846974	1.78769	-0.32299	-0.316557	0.167758	-0.0539469	-0.616313	0.507543	-0.726178	0.43069	0.0055988	-0.676003	-0.022954	-0.529924	0.602504	0.0738341	-0.344225	-0.554297	0.000434434	0.352935	0.150112	-0.0939484	-0.603529	-0.192009	-1.59026	0.398947	0.703788	1.36275	0.0792893	0.00488136	0.272391	0.593612	0.929496	-0.33991	0.398946	0.702244	0.634391	0.865168	-0.905332	0.501405	-0.227096	0.113154	1.38151	-0.250539	-0.621309	0.624524	0.29523	0.771067	0.326683	2.73145
1629465_at	30-Mar-16	Flybase	HDC00756	HDC00756 /FEA=HDP /SEG=chr2L:+4581699,4582276	HDC00756	Dm.1259	---	March 2006 (FlyBase/BDGP 5.3)	chr2L:4589130-4589707 (+) // 100.0 //	---	---	---	---	---	---	---	---	---	---	---	---	---	---	---	This probe set was annotated using the Design Representative Id based pipeline to a Flybase identifier using 1 transcripts. // false // Design Representative Id // R	HDC00756	HDC00756 // --- // fb // --- // ---	---	-0.0254838	0.89014	0.170898	0.645849	0.399618	-0.216802	-0.414957	1.31158	0.0117935	0.415207	-0.647059	-0.244865	-0.23281	-0.372633	-0.337893	1.04456	-0.576506	-0.922549	-0.156766	-0.249334	0.0402931	0.396159	-0.468677	0.353809	0.423682	-0.232119	-0.674034	0.554562	-0.923111	1.08199	0.237339	-0.53414	-0.454712	0.0231282	-0.389039	-0.310278	-0.716658	-0.167827	-0.662315	-0.380448	-0.344386	-0.361592	-0.0579057	0.0827906	-0.122558	-0.461222	0.322472	-1.93433	0.578176	0.420996	-0.703606	0.213763	-0.853404	-0.453053	-0.152202	-0.0781265	0.12258	-0.415883	0.312588	-0.717368	-0.190563	-0.323668	-0.292939	-0.0885208	-0.0917046	0.240033	0.194136	-0.354097	-0.371584	1.2967	-0.0109802	0.768669	0.542099	-1.17833	1.49607	0.457722	0.0116937	0.0774864	-2.19934	0.454006	0.282954	0.409997	-0.429173	-0.204608	-0.0290391	0.844503	-0.0874135	-0.232521	0.651732	-0.312911	-0.17938	-0.245264	-0.543722	-0.108328	-0.291441	0.203393	0.538128	0.216813	0.17205	-0.422838	-0.0406656	-0.0201462	1.00862	0.0120526	0.20434	-0.185267	-0.103489	0.681844	-0.215157	1.18761	-0.559819	-0.454534	0.135752	0.602597	0.227087	-0.546103	0.179848	-0.0174821	-0.0421781	-1.15166	-0.329285	0.115142	-0.0638692	0.179812	0.329304	-0.0387068	0.112754	1.21519	0.572675	0.194526	-0.00783628	-0.223782	0.275028	-0.218192	-0.785498	1.13203	-3.5877	-0.174333	0.0768103	-0.242642	0.508821	0.0825747	-0.648181	0.133127	-0.146282	0.0274407	0.47661	-0.429361	0.678876	0.11744	0.0290721	0.333808	3.54275	0.359243	-0.0877277	0.00484689	-0.296158	0.201159	0.0552976	0.303861	-0.842849	0.345874	-0.0230607	-0.612163	0.460637	-0.567372	0.298141	-0.199707	0.254421	-0.381985	-0.971219	2.29114	0.29096	-0.402462	-0.000429814	0.408384	0.14061	-0.0131489	0.465537	-0.0358149	0.468372	-0.553035	0.0642531	-0.270441	-0.559948	-0.101274	0.0242483	0.593995	-0.0381043	-0.0761806	0.685882	0.299044	0.397535	-0.113386	0.512365	0.895587	-1.37361	0.239377	-0.484334	-0.316567	0.532987	0.389749	0.567652	-0.570026	0.604653	-0.44398	0.185776	-0.412571	0.305518	0.332603	-0.385944	0.0210389	0.326283	-0.795249	0.122088	-0.60158	4.30075	-0.606058	-0.566276	0.904961	0.35758	-0.419994	0.0795254	-1.21471	-0.24028	-1.67388	0.606601	0.18612	-0.709602	-0.254717	-0.0357464	0.631893	-0.000588058	-0.0250491	0.14391	0.4401	0.635842	0.497046	-0.159977	0.120327	-0.0970679	0.364433	0.123068	-0.458341	-0.134699	-0.616798	0.00722559	0.434972	-0.374666	-0.287358	-0.721393	-0.315048	-0.438543	-0.080455	-0.413547	-0.435063	-0.744827	0.525126	-0.147134	-1.65187	-0.407155	0.0391593	0.543443	-0.355894	-0.219293	0.717713	0.101292	0.136692	-0.285897	-0.607016	-0.585231	-0.371073	-0.277886	0.552061	1.0245	-0.448531	0.467356	0.403397	-1.07376	0.253125	-0.703423	-0.173774	0.61161	0.400124	0.286259	0.761411	-0.93594	0.0881709	0.71934	0.253462	0.310379	-0.374256	0.308269	-0.0922056	-0.248735	-1.20482	-0.470136	1.1599	0.162073	-0.0776518	1.43172	-0.0855449	-0.270164	0.306014	-0.244049	0.593641	0.397654	-0.527133	-0.489936	-0.359746	-0.492189	0.339229	-0.417778	-0.744475	0.618759	0.290751	-0.539359	0.0326859	-0.315709	0.160396	0.661837	0.554175	-0.506084	-0.393381	0.353522	0.00808541	-0.118673	-0.14967	0.237487	0.245721	-0.000557944	-0.0496876	-0.219539	0.197837	-0.0507879	0.0267126	-0.170935	0.577673	-0.465235	0.000967012	0.235737	-1.65556	0.367603	0.628473	-0.139171	-0.10791	-0.222788	0.0634115	0.0909259	0.313886	-0.380557	-0.0139531	-0.522004	-0.685314	0.835361	-0.198364	-0.132839	-0.472521	0.915409	0.172029	-0.337689	-0.262302	-0.26064	-0.0756011	-0.38868	-0.991424	0.964517	0.55963	-1.51995	-0.264727	-0.988487	0.477918	-0.377766	0.830626	-0.0902621	0.0848349	-1.60059	0.283795	0.419631	-1.39813	-0.103217	-0.33058	6.89816	0.42536	-0.274252	-0.0158728	-0.370969	0.140699	0.48844	0.599776	-0.596147	-1.29404	-0.301965	0.699138	0.530512	-0.184048	2.05257	0.7306	-0.418593	-1.10681	0.14957	0.398241	-0.35715	0.809289	0.290774	-0.128081	0.410625	0.233075	-0.599922	-0.260953	0.039915	0.147633	0.280348	1.29621	0.171679	0.173324	0.0245506	0.253731	0.559688	-0.0315766	0.157828	0.160767	0.0251145	0.494547	2.86371
1633408_at	30-Mar-16	Flybase	CG14424-RA	CG14424-RA /FEA=BDGP /SEG=chrX:-2682819,2683940	CG14424-RA	Dm.54499	Dm.33926	March 2006 (FlyBase/BDGP 5.3)	chrX:2820081-2821202 (-) // 100.0 //	CG14424 gene product from transcript CG14424-RA	CG14424	chr3C3-3C3	full length	FBgn0025644	31279	D9PTT0 /// O76870	---	NP_570037	NM_130681	FBgn0025644	---	0016020 // membrane // inferred from electronic annotation /// 0016021 // integral component of membrane // inferred from electronic annotation	---	---	This probe set was annotated using the Matching Probes based pipeline to a Entrez Gene identifier using 2 transcripts. // false // Matching Probes // A	FBtr0070563,NM_130681(14)	BT125087 // Drosophila melanogaster MIP24579 full insert cDNA. // gb // 14 // --- /// FBtr0070563 // type=mRNA; loc=X:complement(2819917..2820812,2821142..2821291); ID=FBtr0070563; name=CG14424-RA; dbxref=FlyBase:FBtr0070563,FlyBase_Annotation_IDs:CG14424-RA,REFSEQ:NM_130681; score=10; score_text=Strongly Supported; MD5=09db42424e2e2eec1992001310e9a141; length=1046; parent=FBgn0025644; release=r5.46; species=Dmel; // flybase // 14 // --- /// FBtr0070563 // cdna:known chromosome:BDGP6:X:2925884:2927258:-1 gene:FBgn0025644 transcript:FBtr0070563 // ensembl // 14 // --- /// GENSCAN00000037684 // cdna:novel chromosome:BDGP6:X:2926049:2927169:-1 transcript:GENSCAN00000037684 description: // ensembl // 14 // --- /// NM_130681 // Drosophila melanogaster CG14424 (CG14424), mRNA. // refseq // 14 // --- /// SNAP00000011483 // cdna:novel chromosome:BDGP6:X:2926049:2927169:-1 transcript:SNAP00000011483 description: // ensembl // 14 // ---	---	-0.391145	-0.0523137	-0.482474	1.0119	-1.5804	0.697525	0.812538	-1.2869	0.0407818	-0.115649	0.377222	-0.302353	0.35032	-0.148998	0.557505	0.310689	-0.74194	-0.283734	-0.297301	-0.44442	-0.0561065	1.67982	0.0636965	-0.14797	-0.34651	0.297309	-0.46095	-0.340717	-1.7435	0.384951	-1.04279	0.72916	0.876954	0.24975	0.73051	0.14977	-0.0070298	0.865126	-0.472637	3.13598	0.0145231	0.94139	-1.04426	0.0432059	-0.122608	0.553069	1.85503	0.415992	0.386373	-0.179732	-0.323311	-0.941496	-0.0430795	-0.966899	0.0431888	0.571038	0.348005	1.31109	0.337714	-0.277682	-0.168443	0.23964	0.98264	-0.401618	-0.791299	0.804584	-0.69236	-1.95431	-0.0204285	1.09074	-0.265729	-1.14432	1.07685	-1.05706	-1.14088	-0.139792	1.10429	0.00556327	0.932084	-0.409064	0.331496	0.0178078	-0.627124	-0.140172	-0.205647	-0.198024	2.13833	-0.0730131	0.622507	-0.311908	-1.07629	0.375308	-0.483516	0.0609272	-0.240604	0.583536	-0.484094	-0.238407	-0.616392	0.168425	0.269297	0.293539	0.584178	-0.470361	-0.124602	0.156656	-0.522112	0.956858	-0.0762961	1.45294	0.458003	-0.371498	0.527354	-0.352668	-0.190764	-1.32017	0.0529578	-0.0304498	-0.271132	-0.939345	-0.365458	0.356906	0.0491395	0.0235526	0.126113	-0.254523	1.0288	0.530871	0.729231	0.928972	-0.911749	0.194936	0.166501	0.918912	-0.863006	-1.18269	-0.416846	-0.608226	0.491272	0.173081	0.63617	-0.450807	-0.264082	-0.312741	0.0991216	-0.181918	-0.223183	0.145781	0.0612966	0.211976	0.0643425	-0.777094	0.202246	-0.157617	-0.373428	-0.27577	-0.242582	0.413967	0.336428	2.19804	1.1549	-0.533502	-0.69823	-0.426511	0.0422504	-0.334618	1.44645	0.133163	0.68907	-0.446786	-0.401641	1.76419	-0.629203	-0.123922	-0.752989	0.614716	-0.049737	-0.160686	0.990429	0.0261685	0.380488	0.21716	0.467947	0.0184816	0.354028	1.27271	-1.00637	-0.110855	-0.265574	-0.377603	0.300448	0.142136	-0.0846826	0.236909	-15.1056	-0.13447	0.105893	1.82021	1.16915	-0.517392	-0.00152743	0.571904	-1.83629	-0.112156	0.318166	0.467629	-0.220637	0.137873	-1.43485	-0.745355	-0.440146	0.302763	0.59507	-0.206109	-0.749342	0.114875	-0.496615	-0.33706	0.584314	0.17641	1.8355	-0.303022	0.195936	0.251663	0.0213728	-0.900186	0.0807755	1.08683	-0.397949	0.525384	-0.159152	0.063119	0.210114	-0.304779	-0.128695	-1.49526	0.163026	-0.0107506	0.240263	-0.179267	-1.27325	0.187826	-0.0958704	-0.115906	0.559112	-0.209091	0.346433	0.761958	-0.172372	1.05098	-0.396393	-0.121795	0.663914	0.202525	-0.825534	-0.711195	-0.0475687	0.945338	0.221491	-1.14719	-0.889031	0.00603903	-0.355372	-0.492619	0.305975	-0.0812318	-0.429783	-0.291516	0.540087	0.537279	0.374402	-0.707328	-0.433635	0.0165391	0.0750188	-0.388487	-0.063576	-0.185093	-0.347698	-0.498169	-0.577671	0.645526	-0.117462	0.396138	0.360523	0.693243	-1.48011	-1.00082	1.01952	0.870259	0.0957518	-0.497116	0.610182	0.830604	0.594569	0.465068	0.623128	-0.213827	-0.164402	0.52161	0.12841	0.0995516	-0.697936	-0.157295	1.43149	-0.0218767	-0.496862	-0.138283	1.20457	0.554428	0.453189	-0.0874489	0.143565	-1.24388	-1.05514	1.14842	-0.572041	-0.145247	-0.435713	0.0701968	-0.0695935	-0.800596	-0.0504835	-0.697909	-0.889776	2.64233	-0.438358	0.0755058	-2.42767	-0.0782869	-0.542446	0.409166	0.162646	-1.58371	0.0312918	-0.302308	0.19644	0.84437	0.328749	0.0859258	-0.248623	0.500643	-0.100433	-0.836686	-0.0583228	-0.301539	0.544093	0.189244	0.0134624	-0.0289029	-0.225957	-0.0616766	-0.189069	0.144503	-0.0303001	0.340754	0.636869	-2.36962	-0.116447	1.27157	-0.464931	-0.122523	-0.540492	-0.35898	-0.581892	0.340983	0.378005	-0.577293	-0.0384426	-1.24178	-1.10997	-0.920319	-0.341081	0.797471	-0.412338	0.0967822	-0.118171	-2.50152	0.949187	-0.165585	-0.138753	0.871515	-0.691408	0.189931	0.0255372	-0.0914038	-0.679379	0.148296	-0.228996	-0.0753679	-0.689955	-0.0618652	-0.101408	-0.279329	-0.433009	-0.415573	0.00105389	-0.478384	0.184731	0.585763	0.211853	-0.430229	0.416848	0.507956	0.363281	-0.120104	1.59452	0.0202973	-0.6133	0.661978	0.717011	-1.2358	0.0297512	-1.73533	0.26727	0.182961	0.793309	-0.224389	1.09099	0.680695	-1.05481	-1.30413	0.269248	-0.303166	0.40892
1624930_at	30-Mar-16	Flybase	Stencil:3L:13641749:13649452:GENSCAN	Stencil:3L:13641749:13649452:GENSCAN /FEA=stencil /SEG=chr3L:+13641749,13649452	Dm.3L.25723.0	Dm.25723	---	March 2006 (FlyBase/BDGP 5.3)	chr3L:13677281-13684984 (+) // 100.0 //	---	---	---	---	---	---	---	---	---	---	---	---	---	---	---	This probe set was annotated using the Matching Probes based pipeline to a ENSEMBL identifier using 1 transcripts. // false // Matching Probes // A	GENSCAN00000025548(11)	GENSCAN00000025548 // cdna:novel chromosome:BDGP6:3L:13682397:13691884:1 transcript:GENSCAN00000025548 description: // ensembl // 11 // ---	---	0.13123	0.0944538	0.583701	0.269809	0.10385	0.0562942	0.540201	-0.117683	-0.0835317	-0.0113687	0.286398	-0.771227	0.327904	0.304624	-0.709674	-0.0058003	-0.191719	0.824112	0.0125796	0.31545	0.0881041	1.44527	-0.252881	-0.355928	0.443604	-0.338767	0.191639	0.34239	0.231616	-0.0126676	0.379468	-0.644474	-0.0146071	0.0318996	-0.32011	-0.454431	0.500493	0.174811	0.15494	0.0398621	0.544797	0.353619	-0.535583	-0.209286	-0.122615	-0.0506199	-1.13364	-0.37033	-0.952179	0.292665	-0.611841	-0.0457227	-0.620169	-0.167181	-0.0545046	0.0604045	0.781791	-0.216054	0.25944	-0.259838	0.436234	-0.170232	0.183638	-0.0810558	-0.72188	0.0696176	-0.384119	0.350541	0.865478	0.160962	0.0760934	-0.117386	-0.413684	-2.8833	0.126166	0.260343	-0.0703214	0.257269	-0.0319071	-0.0668295	0.0579594	-0.103027	-0.23442	0.0334734	0.399545	0.0299291	0.0891927	0.720542	0.275918	-0.330078	-0.0549095	-0.268095	0.121227	0.0891054	0.331375	-0.211742	0.570646	-0.2066	-0.131345	-0.233246	0.402653	0.15895	-0.16284	-0.159469	-0.956887	-0.260664	-0.199275	-0.384499	-0.132034	0.523523	-0.213369	0.124504	-0.477357	-0.418838	-0.171598	0.843953	-0.116889	0.651736	0.00284477	-0.935469	0.243436	-0.0984429	0.856182	0.0458322	-0.256952	-0.000335809	-1.337	-0.0266685	-0.526908	-2.01209	0.0424343	-0.110032	-0.161244	0.590414	-0.416774	0.660051	-0.597698	0.0391978	0.188884	-0.159747	-0.0540229	0.0698729	-0.240165	0.098593	-0.0582524	0.468961	-0.0821945	-0.107873	0.303297	-0.173532	0.019936	-0.507206	-1.77094	0.0338546	0.482211	-0.0163016	-0.0917609	0.380544	0.18944	-1.74034	-0.0158608	-0.435173	0.342322	-0.209523	-0.535916	0.0283216	0.0842748	-0.239777	0.281615	-0.587284	-0.0851142	-0.34669	-0.145316	0.700845	-1.59429	-0.33674	0.0656581	-0.382778	0.0863457	-0.184112	0.0187641	0.672463	0.069306	0.0645457	-0.454137	-0.377966	0.253864	-0.612223	0.178052	-0.303321	-0.289955	-0.52183	-0.473034	-0.0929863	-0.0459935	0.425967	0.239573	0.268808	-1.1355	-0.401772	0.317619	0.492417	-0.496644	-0.344751	0.535927	-0.18922	-0.0432432	0.120143	-0.369686	-0.238085	0.180848	0.190516	-0.293757	-0.112224	0.417169	0.0310863	-1.68641	-0.767698	0.0124623	-0.486414	0.59414	-0.0378247	-0.0732188	-0.563879	-0.156707	0.552605	0.0917921	0.211811	-0.242239	-0.288182	0.156423	-0.666779	-0.132702	0.332093	-0.0821922	-0.412026	-0.0356978	-0.201626	-0.355725	-0.19541	-0.10419	0.154354	-0.654211	-0.122713	0.121828	0.32751	0.0481395	-0.297628	-0.0986644	0.0939086	0.464807	0.420908	0.18158	0.133178	-0.100334	-0.343629	0.650901	-0.563436	0.275054	0.144163	-0.148075	-1.03465	0.247417	0.172404	-0.456574	-0.127273	0.0194482	0.536834	-0.111467	-0.0327658	0.0890158	-0.370338	0.638407	-0.000442119	-0.350886	-0.0856539	0.718493	0.10305	0.243212	-0.150607	-0.86187	0.00893382	-0.0847042	-1.22719	-0.0276205	-0.350533	-0.571419	-0.381899	0.786207	1.14627	0.162641	-0.124573	-0.096957	-0.0169394	0.209845	-1.60272	-0.933628	-0.983132	-0.514082	0.520917	0.960552	-0.0389199	0.491063	-0.170156	-0.935366	0.150664	-0.00966702	0.0471188	-0.713953	-0.161865	0.0212767	-0.0977666	0.0027534	-0.137174	-0.222871	0.228217	-0.107076	-0.00158041	-0.00761063	-0.191428	0.0700803	0.724426	0.182689	0.00543516	-0.370791	-0.122287	0.347043	-0.304981	-0.098246	0.247379	-0.0439853	0.491798	-0.157789	0.238589	-0.048748	0.10729	0.327289	-0.199553	-0.312898	-0.0168933	-0.761103	-0.148085	-0.175485	-0.344175	0.107506	0.242452	0.59293	0.677542	0.152869	0.484156	-0.0559377	-0.170215	-0.418555	-0.0210945	0.316499	-0.409396	-0.463294	-0.347194	-0.598622	0.402026	-0.342828	-0.119638	0.330646	-0.253991	-0.318347	0.0375374	-0.422512	-0.0239665	-0.073219	-0.0824241	0.299596	-0.473213	0.00217986	0.36944	-0.249362	-0.246237	-0.143985	-0.515732	-0.388782	-0.6925	-0.0589831	0.304142	0.258737	0.332387	0.022847	-0.0480093	0.0329191	-0.24671	0.101441	-0.0312989	0.147571	0.681515	-0.0884935	-0.573578	-0.0901237	0.261662	0.932655	0.514668	0.556083	0.157318	-0.0167945	0.843129	0.190578	-0.433924	0.213446	-0.0168214	-0.210335	0.108362	0.12764	0.249515	-0.0199252	1.02943	-0.152724	0.325063	0.139001	0.476939	0.139094	-0.40072	-0.116072	-0.186012	0.619579	0.100439	-0.115916	-0.350606	-0.373451
1636786_at	30-Mar-16	Flybase	CG13474-RA	CG13474-RA /FEA=BDGP /GEN=CG13474 /DB_XREF=CG13474 FBgn0036439 /SEG=chr3L:-14645429,14645985 /MAP=70F1-70F1 /LEN=556 /DEF=(CG13474 gene symbol:CG13474 FBgn0036439 )	CG13474-RA	Dm.31499	Dm.20716 /// Dm.33357	March 2006 (FlyBase/BDGP 5.3)	chr3L:14689649-14690205 (-) // 100.0 //	CG13474 gene product from transcript CG13474-RA	CG13474	chr70F1-70F1	full length	FBgn0036439	39600	D4G7H4 /// Q9VUG5 /// Q8T3V5 /// Q8T3U8 /// Q8IH87	EC:2.7.1.20	NP_648714	NM_140457	FBgn0036439	0006166 // purine ribonucleoside salvage // inferred from electronic annotation /// 0006167 // AMP biosynthetic process // inferred from sequence or structural similarity /// 0006167 // AMP biosynthetic process // inferred from electronic annotation	---	0004001 // adenosine kinase activity // inferred from electronic annotation /// 0016740 // transferase activity // inferred from electronic annotation	---	This probe set was annotated using the Matching Probes based pipeline to a Entrez Gene identifier using 2 transcripts. // false // Matching Probes // A	FBtr0075711,NM_140457(14)	AY089480 // Drosophila melanogaster AT29351 full insert cDNA. // gb // 12 // --- /// FBtr0075711 // type=mRNA; loc=3L:complement(14689651..14690205); ID=FBtr0075711; name=CG13474-RA; dbxref=FlyBase:FBtr0075711,FlyBase_Annotation_IDs:CG13474-RA,REFSEQ:NM_140457; score=10; score_text=Strongly Supported; MD5=e56393da8c43069442fb09540075dce5; length=555; parent=FBgn0036439; release=r5.46; species=Dmel; // flybase // 14 // --- /// FBtr0075711 // cdna:known chromosome:BDGP6:3L:14696551:14697105:-1 gene:FBgn0036439 transcript:FBtr0075711 // ensembl // 14 // --- /// GENSCAN00000039808 // cdna:novel chromosome:BDGP6:3L:14696654:14697100:-1 transcript:GENSCAN00000039808 description: // ensembl // 11 // --- /// NM_140457 // Drosophila melanogaster CG13474 (CG13474), mRNA. // refseq // 14 // --- /// SNAP00000010871 // cdna:novel chromosome:BDGP6:3L:14696654:14697100:-1 transcript:SNAP00000010871 description: // ensembl // 11 // ---	---	0.205172	-0.390489	0.17487	0.298186	-0.747537	-0.298298	0.0635541	0.642072	-0.0145996	-0.325325	0.330234	0.804915	0.388194	0.271469	-0.0369065	0.390607	-0.0816897	-2.10791	0.442932	-0.346083	0.159753	1.9722	-0.186446	-0.240074	0.682933	-0.709361	-0.279569	-0.417452	0.124857	-0.0100561	-0.390864	0.633845	-0.190926	0.188402	-0.78591	-0.374544	0.486553	-0.589156	0.3887	-0.510377	5.65075	0.0638499	0.254864	-0.0760873	-0.122737	-0.112655	0.539112	0.95623	0.125526	-0.1832	0.193362	-0.362252	-0.754699	0.31111	-0.565482	-0.623036	0.309486	-0.0538039	0.40465	-0.392528	0.47532	0.742313	0.639562	0.399208	-0.28331	0.444829	0.486052	-0.330113	0.996485	0.428576	0.435195	0.388109	0.591965	-1.04692	-0.988195	-0.319608	0.419482	0.451824	0.425392	0.268062	-0.107501	-0.102954	-0.203149	-0.379152	0.381759	0.507455	0.238222	-0.426617	-0.0189005	0.85775	0.0758216	-0.0776922	0.146679	-0.455098	-0.657562	0.300064	-0.713302	0.986113	-0.0019364	0.763067	-0.457767	-0.0406591	-0.115199	-0.435846	-0.485917	-0.236938	-0.399648	0.0983709	0.0590573	0.389508	0.470251	0.610558	0.443431	-0.303558	0.245205	0.675114	-0.333914	-0.683903	0.576097	0.126872	0.305644	-0.253522	0.125275	0.228034	-0.182894	-0.66134	-0.0185873	-0.070397	-0.44349	0.355537	0.0367769	-0.863787	-0.082982	0.288425	-0.480869	-4.08985	0.29855	0.0667437	0.0269593	-0.57791	0.202952	-0.0684822	1.21336	-1.77391	0.0817332	-0.473258	-0.0654568	-0.0122545	0.760197	0.622851	0.732617	2.513	-0.151794	-1.19932	-0.124568	-0.580641	-0.481861	0.450929	0.0137094	1.27226	-0.351915	0.0650208	0.942097	0.27034	-0.0353725	0.0630311	0.0263493	-0.0911253	-0.633509	0.414461	-1.05694	0.665358	-0.43597	-0.778447	-0.210891	-0.521554	-0.165807	-0.515187	0.0285242	-0.165035	0.00976388	-3.37465	0.450318	-0.132337	-0.377017	0.0386691	-0.968562	-0.554502	0.359316	0.242659	-0.306393	-0.290019	0.00113662	-0.00268313	-0.232207	0.973371	0.189474	-0.550066	-0.663541	-0.45749	-0.298553	1.00741	-0.47567	-0.126208	1.32563	-0.0322219	-0.352625	-0.114527	0.114614	0.550254	-0.463895	-0.0944841	-0.245123	0.192821	-0.389945	0.118694	1.00785	-0.939853	-0.245131	0.57147	0.604719	-0.470579	0.222125	-0.399108	0.231815	0.946733	-0.634045	-0.669253	0.195198	0.432261	-0.225295	0.0305889	0.505439	-0.0783519	0.40526	0.789921	-0.530572	-0.661597	-0.18462	0.257958	0.589684	0.409487	-0.665486	-0.830453	-0.256237	0.396651	-0.00679763	-0.464156	0.367309	0.450731	0.341533	0.0209121	-0.497913	-0.0621392	-0.728871	-1.44867	-0.0839758	0.817268	0.779027	0.388799	-0.605958	-0.11721	-0.248847	-0.180143	0.570474	0.333909	0.259383	-0.0130258	0.580783	-0.274635	-1.05138	0.100177	-0.447584	0.184952	-0.24609	0.689676	0.0328728	-0.537244	-0.347356	0.759098	0.0110358	-1.18833	-0.15418	-0.246619	-0.212951	0.193725	0.551844	-0.540177	0.93203	0.12701	-0.00207991	-0.435228	0.267455	-0.0649214	-0.0909016	-0.275931	1.43915	-1.0322	0.915116	1.08271	1.08985	0.334619	0.311649	-0.0370096	-0.0994265	-0.309865	-0.596537	-0.534063	-0.334208	-0.0199869	-0.10142	0.270046	1.03591	-0.0214873	-0.353854	0.573279	0.0765646	0.152002	-0.267465	-0.00534737	-0.434085	-0.304454	-0.553541	-0.0829799	1.73183	-0.435955	0.32202	0.111429	0.0884708	0.246528	-0.206759	0.0452587	-0.123351	0.145917	0.197199	0.289024	-0.575757	0.578736	-1.33218	0.478184	0.0918596	0.213833	-0.00119976	0.146776	0.379115	-0.590441	0.808871	0.0217028	-0.0352853	-4.84068	-0.226223	-0.293409	-0.187479	-0.632898	0.200468	-0.309273	-0.0997553	0.0294209	0.0353894	0.270881	-0.0852058	0.552292	-0.35523	-0.133513	-0.483154	-0.515206	-0.576534	-1.3677	0.4989	-0.237435	0.272309	0.212512	-0.185887	-0.467221	0.0291094	0.349389	0.413895	-0.868923	0.408091	-1.11157	0.121252	0.28489	0.302981	0.177328	-0.0759926	0.759877	0.02602	-0.231155	0.295776	0.0898418	0.55789	-0.376036	-0.515167	-0.203658	0.282213	-0.377342	0.233438	-0.0972126	0.321832	-0.127644	0.257136	-0.00100185	-0.0866228	-0.449981	-0.0496578	-0.0208421	-0.700104	-0.31371	0.819776	0.205136	-0.686937	-0.42972	-0.217458	0.738914	-0.375818	0.334556	0.155493	-0.380971	1.0678	0.326058	0.538501	0.759475	-0.209946	-0.434774	-1.47163
1636389_at	30-Mar-16	Flybase	HDC16562	HDC16562 /FEA=HDP /SEG=chr3R:-27152202,27153334	HDC16562	Dm.48154	---	March 2006 (FlyBase/BDGP 5.3)	chr3R:27162836-27163968 (-) // 100.0 //	---	---	---	---	---	---	---	---	---	---	---	---	---	---	---	This probe set was annotated using the Design Representative Id based pipeline to a Flybase identifier using 1 transcripts. // false // Design Representative Id // R	HDC16562	HDC16562 // --- // fb // --- // ---	---	-0.0982888	-0.185157	-0.399351	0.699476	0.305549	-0.450016	-0.679304	-0.190858	0.622704	-0.258439	0.578369	0.206053	-0.290903	0.0423991	-0.188665	0.605082	-0.143821	0.924561	0.130424	-0.460104	0.533232	-0.185542	-0.241202	-0.211265	0.423882	0.0575814	0.128537	-0.0506336	0.731428	-0.819523	-0.199265	0.254761	0.0882822	-0.0622833	-0.105235	-0.177052	-0.193627	0.104103	-0.0330009	-0.315323	-0.0683343	-0.369421	-0.138947	-0.060415	-0.122768	-0.0580987	-0.1187	-2.26388	-0.384763	0.365634	0.3221	-0.49998	-0.335924	0.57206	0.275405	0.443046	0.192626	-0.841245	-0.108175	-0.122707	-0.641058	-0.171981	0.704235	-0.701998	-0.630804	-0.198511	-0.203644	0.209228	-0.0928582	-0.381284	-0.0123096	0.104093	-0.374003	0.374597	0.877383	0.33606	-0.0620328	0.414698	0.00685657	0.767984	-0.577551	1.04723	-0.6147	-0.254397	-0.0786871	-0.722871	-0.324298	-0.210615	0.105305	-0.324143	0.182316	0.0550061	0.254904	-0.28346	-0.118591	0.0932951	-0.363682	-0.121832	-0.350279	0.479031	-0.366069	-0.135556	-0.642084	-0.103297	-0.793094	-0.188585	-0.110351	-1.03789	0.479075	-0.244512	0.0345595	-0.201121	0.252394	0.440713	0.126542	-0.462476	-0.181257	0.360135	-0.51318	0.192038	0.54173	0.503639	0.0653763	0.111296	-0.0172914	-0.145526	-0.211846	0.000881225	0.836095	-0.632089	0.0691113	-0.282706	-0.144603	0.136791	-0.0957938	0.442598	-0.321911	-0.108591	-0.359291	-0.136299	0.0859623	0.159978	-0.622098	-0.196577	0.644628	-0.18542	-0.271764	0.0228782	-0.325933	-0.363146	0.00464283	-0.0608031	0.224102	0.102866	0.00471228	-0.297158	0.662652	0.0113373	0.203403	-0.407804	0.114945	-0.130357	0.273485	-0.0285528	-0.355669	0.369996	-0.409899	-0.0241513	0.410124	0.578525	0.0597468	-0.495654	0.140244	0.581401	0.323949	0.147436	0.656382	0.0888958	-0.568263	0.0849857	-0.744179	-0.126243	0.00577314	0.110259	-0.0305889	-0.400097	-0.592425	-0.00914433	0.159795	-0.29237	0.0587232	-0.298605	0.0225775	0.269229	0.239665	-0.188286	-0.163093	-0.782549	-0.797698	-0.139819	0.0957182	0.526786	-0.132648	-0.139762	0.498681	0.114215	-0.0169645	-0.196621	0.325077	0.0159647	-0.0926477	0.00462455	-0.0757316	-0.0346349	0.207782	-0.658685	0.148035	-0.904313	0.145656	-0.213021	0.0821696	-0.0911006	-0.292068	0.196037	0.13118	-0.653185	-0.431298	-0.384962	-1.06367	0.078222	-0.127818	0.191364	0.057897	-0.0348643	0.181605	-0.565339	0.268048	0.109377	0.657821	-0.162544	0.39597	0.397966	0.400186	0.774495	0.718958	0.292236	-0.386904	-0.343271	0.269373	-0.427397	0.438779	-0.281684	0.302117	-0.225492	0.00916736	0.247549	0.262169	0.15403	0.432788	-0.827984	0.0146352	0.027407	-0.293941	0.339607	-0.110268	-0.00126275	0.219838	1.38369	0.135587	-0.173949	0.0927448	-0.896618	0.111393	-0.359124	-0.341299	-0.353798	-0.179716	0.344029	0.627256	0.245416	-0.187856	-0.12082	-0.422576	0.962723	-0.20098	0.0226679	1.30011	0.300856	-0.165156	0.190646	0.0545368	1.10252	0.0648039	0.170512	-0.20442	-0.266813	-0.400476	-1.0052	-0.507895	0.0353671	0.0857477	-0.121509	0.243711	-0.632798	0.0287663	-0.213297	0.0562186	-0.225484	-0.40181	-0.301642	-0.582998	-0.155938	0.0406428	0.426741	-0.456253	0.19557	0.0952492	-0.732021	-0.599266	0.229716	0.529381	-0.0474885	-0.804937	-0.0048066	-0.969713	0.00269644	-0.0316454	0.563983	0.311104	-0.018166	-0.0251699	0.20105	-0.148073	-0.402163	-0.263806	-0.137767	0.799479	-0.588254	-0.224691	-0.0868677	0.433508	-0.316556	-0.504193	0.219605	0.169612	0.0730257	0.0191449	-0.377537	-0.169774	-0.0247801	0.345052	-0.405267	-0.0417466	-0.589116	-0.227787	0.963127	0.119692	0.130318	0.528849	0.222387	0.189317	0.337037	0.861576	0.497322	0.349968	0.21482	-0.42472	-0.517212	0.066105	-0.916969	0.125024	-0.0199409	-0.0548786	0.133779	0.356986	-0.338481	-0.520675	-0.989734	-0.167069	0.327006	-0.522699	0.235449	1.16037	-0.675181	0.0762256	-0.676191	-0.333185	-0.280427	-0.0520683	0.181893	0.366508	0.535868	-0.0898511	0.63063	-0.34092	-0.23072	0.626326	0.282601	0.0126094	-0.191792	0.161159	-0.416938	-0.0265919	0.065694	-0.0758469	-0.506377	0.23086	-0.0955023	0.600325	0.447532	-0.160251	0.223998	0.230936	-0.996435	0.538458	0.16324	0.163907	-0.112974	0.731511	-0.342874	0.290605	-0.156705	-0.400137	-0.46215	-0.267179
1638678_at	30-Mar-16	Flybase	CG6522-RA	CG6522-RA /FEA=BDGP /GEN=CG6522 /DB_XREF=CG6522 FBgn0034223 /SEG=chr2R:-12529598,12532901 /MAP=54B16-54B16 /LEN=3106 /DEF=(CG6522 gene symbol:CG6522 FBgn0034223 )	CG6522-RA	Dm.19917	Dm.666	March 2006 (FlyBase/BDGP 5.3)	chr2R:13353378-13356681 (-) // 100.0 //	Testin ortholog	Tes	chr54B16-54B16	full length	FBgn0034223	36965	Q8T0B0 /// A8WHL6 /// H1UUM7 /// A1ZAT5	---	NP_611215	NM_137371	FBgn0034223	---	0005737 // cytoplasm // inferred from direct assay /// 0015629 // actin cytoskeleton // inferred from direct assay	0008270 // zinc ion binding // inferred from electronic annotation /// 0046872 // metal ion binding // inferred from electronic annotation	IPR001781 // Zinc finger, LIM-type // 0.0 /// IPR001781 // Zinc finger, LIM-type // 0.0 /// IPR001781 // Zinc finger, LIM-type // 0.0 /// IPR010442 // PET domain // 0.0	This probe set was annotated using the Matching Probes based pipeline to a Entrez Gene identifier using 2 transcripts. // false // Matching Probes // A	FBtr0086954,NM_137371(14)	AY069436 // Drosophila melanogaster LD14485 full length cDNA. // gb // 14 // --- /// BT133112 // Drosophila melanogaster FI18181 full insert cDNA. // gb // 14 // --- /// FBtr0086954 // type=mRNA; loc=2R:complement(13353384..13354517,13354580..13355498,13355564..13356207,13356278..13356681); ID=FBtr0086954; name=Tes-RA; dbxref=FlyBase:FBtr0086954,FlyBase_Annotation_IDs:CG6522-RA,REFSEQ:NM_137371,REFSEQ:NM_137371; score=11; score_text=Strongly Supported; MD5=3d6a36a5f1bf748ead3e486748324864; length=3101; parent=FBgn0034223; release=r5.46; species=Dmel; // flybase // 14 // --- /// FBtr0086954 // cdna:known chromosome:BDGP6:2R:17465879:17469177:-1 gene:FBgn0034223 transcript:FBtr0086954 description: Testin ortholog // ensembl // 14 // --- /// NM_137371 // Drosophila melanogaster testin ortholog (Tes), mRNA. // refseq // 14 // ---	GENSCAN00000040259 // ensembl // 2 // Cross Hyb Matching Probes /// SNAP00000006965 // ensembl // 2 // Cross Hyb Matching Probes	0.858341	0.480264	-1.17454	0.725163	0.439339	0.404452	3.17482	0.140293	0.765569	-0.869903	-0.178146	0.866866	-0.636284	0.168312	-0.0712101	-0.458591	0.447966	0.524089	-0.585965	1.31488	-1.42436	-2.06282	-0.327851	-0.467061	0.654105	-1.71666	0.305745	-1.04923	-1.15813	-0.286308	0.62405	-0.151695	-0.474784	0.214965	-0.897387	0.172902	-0.0155431	0.455542	1.04878	0.190086	-0.821543	0.103738	-0.63858	-0.521305	-0.122889	0.00587902	0.863146	-1.27072	-0.318683	-0.755027	0.293953	0.590324	-1.41434	-0.334789	-0.371433	-1.00808	-1.89809	-0.241302	-0.967358	-1.56306	0.120216	0.193345	-0.735258	-0.00524456	-1.37651	0.00392414	0.0880289	0.486955	1.09639	0.856289	0.0295516	-1.06542	0.276005	-0.406262	0.203721	-0.111476	0.457653	0.83975	0.268737	1.72592	-1.0726	0.134561	-0.197141	-1.03838	1.27685	2.73903	-0.406014	1.27831	-1.09652	1.63827	0.448347	-1.36427	0.423875	-0.01355	-0.440281	0.774932	-0.20369	-0.837846	-0.0658482	-0.2085	-0.408571	0.382781	-0.475139	2.07422	-0.919541	-0.17448	-0.637989	-2.76388	0.484196	-1.82975	-0.239437	-0.17927	1.33176	-1.20761	1.48223	-0.818902	-0.392193	0.0928274	-0.582635	0.135244	-0.696865	-0.274994	-1.34291	-1.3193	-0.255185	0.553127	0.605328	-1.16075	-1.29903	-0.123432	0.0886857	1.3916	0.1944	-0.9125	-0.396106	0.618671	-0.122715	0.148069	1.00548	0.765992	-0.408649	-0.254564	-0.0220202	0.417786	0.022647	0.109992	1.58782	0.857567	-0.085325	0.45071	0.427479	-0.165167	0.19242	1.02191	0.676676	-1.02986	-0.883887	-0.270125	-0.550944	-0.750525	0.466618	-0.861035	-0.319672	-0.112208	-0.145445	-0.290715	-1.20675	0.453175	-0.959619	0.500847	-1.24219	-2.33616	-0.175367	0.16471	0.514952	1.53979	-0.463146	-0.348593	1.43341	-0.661776	1.23221	-1.01878	0.134219	-1.46202	-0.789141	1.18692	0.284385	0.621328	-1.16299	-1.24699	0.835631	-1.14947	0.110441	-0.953053	-0.748232	0.689548	-0.250985	-0.269138	-0.826288	1.10336	0.843982	2.50319	0.114311	0.551755	-0.834352	0.325961	-1.13366	0.711685	-0.0601635	-0.58171	-0.731563	1.58684	-1.24669	0.936373	1.91332	0.973066	0.245139	-0.922676	0.285654	-0.196613	-0.581481	-0.441992	-0.524046	-0.0461052	-1.5298	0.375713	-1.87737	0.659752	-0.881556	-0.22104	0.434582	-0.0560331	0.322971	0.496013	0.38085	0.217065	2.23576	-1.83386	0.925511	0.345661	0.110923	-0.0401315	0.460996	0.68876	0.925113	0.216738	0.420594	-0.167644	0.0565576	0.971615	1.25714	0.295484	0.0220351	0.252026	0.0944143	-0.430837	0.131492	0.0332142	-0.787561	-0.491901	-2.03931	1.09973	-0.750571	1.102	-0.277001	0.0946769	0.534543	0.00849525	0.257091	1.59081	-1.47535	0.0703539	0.14407	0.3684	-1.28079	1.00122	0.169119	4.94728	0.272928	0.77684	0.293267	1.25535	0.518917	2.52691	0.108959	-1.27344	-2.18177	1.18286	0.0157685	0.191409	1.93308	0.301184	-0.639353	0.568924	-1.63294	0.327605	0.202053	-0.0258481	1.64295	0.289194	-0.243128	-0.126161	-0.569119	-1.9269	1.1075	-0.0119394	-0.485296	-0.436415	-0.572324	0.312235	-0.667422	-0.748101	-0.538321	-0.0538002	0.0405576	-0.0605168	0.222445	0.0847396	2.60497	-0.569175	-0.992554	-0.619667	1.15136	-0.684256	0.011093	0.704294	0.4492	1.023	-0.303855	0.031491	-0.0158878	-1.46795	-0.628348	0.395581	-0.312163	-0.589216	-0.181762	-0.608475	-2.1522	-0.364337	0.220057	-0.475036	-0.123172	-1.52222	1.253	0.00560555	-0.822348	0.967962	1.67565	0.477791	-0.560239	-0.188891	-1.22127	0.0625533	0.446306	-0.324088	-0.758831	-0.296497	-2.9765	0.134931	-0.0416529	0.480559	1.06396	0.0153886	-1.60195	0.114412	0.702503	1.67043	0.136171	0.616792	-1.4912	-2.51242	-1.60795	-0.382083	-1.06363	-0.505985	-0.338895	0.00703412	-0.938347	-0.512665	-0.294564	0.844543	0.0625788	0.645704	0.034008	-0.237932	-0.0798347	-0.319842	0.0690654	-0.149856	-0.461168	0.950384	0.734116	-0.0688187	-0.530135	-0.0856627	-0.399336	-0.913418	-0.4076	0.619411	-1.30333	0.348609	0.981085	-0.810465	-0.562534	0.777601	-0.720263	-0.860496	2.00441	-0.506088	0.34873	1.01852	1.98278	1.19075	0.0317182	0.215953	1.3002	1.24477	2.16976	1.42379	-0.319597	1.37076	1.59387	-0.302447	-0.476446
1640290_at	30-Mar-16	Flybase	CG9104-RA	CG9104-RA /FEA=BDGP /GEN=CG9104 /DB_XREF=CG9104 FBgn0030800 /SEG=chrX:-16613531,16615345 /MAP=15B4-15B4 /LEN=1664 /DEF=(CG9104 gene symbol:CG9104 FBgn0030800 (GO:0003700 transcription factor) (GO:0005634 nucleus))	CG9104-RA	Dm.57420	Dm.19726	March 2006 (FlyBase/BDGP 5.3)	chrX:16776544-16778358 (-) // 100.0 //	Nitrogen permease regulator-like 2	Nprl2	chr15B4-15B4	full length	FBgn0030800	32677	Q9VXA0	---	NP_573174	NM_132946	FBgn0030800	0007293 // germarium-derived egg chamber formation // inferred from genetic interaction /// 0015824 // proline transport // inferred from sequence or structural similarity /// 0015840 // urea transport // inferred from sequence or structural similarity /// 0032007 // negative regulation of TOR signaling // inferred from mutant phenotype /// 0034198 // cellular response to amino acid starvation // inferred from mutant phenotype /// 0038202 // TORC1 signaling // inferred from mutant phenotype /// 0045792 // negative regulation of cell size // inferred from mutant phenotype /// 0048477 // oogenesis // inferred from mutant phenotype /// 0048813 // dendrite morphogenesis // inferred from mutant phenotype	0005634 // nucleus // inferred from direct assay /// 0005737 // cytoplasm // inferred from direct assay /// 0035859 // Seh1-associated complex // inferred from sequence or structural similarity /// 0044754 // autolysosome // inferred from direct assay	0005515 // protein binding // inferred from physical interaction /// 0016247 // channel regulator activity // inferred from sequence or structural similarity	---	This probe set was annotated using the Matching Probes based pipeline to a Entrez Gene identifier using 3 transcripts. // false // Matching Probes // A	AY051914(14),FBtr0074348,NM_132946(14)	AY051914 // Drosophila melanogaster LD40282 full length cDNA. // gb // 14 // --- /// FBtr0074348 // type=mRNA; loc=X:complement(16776542..16777439,16777528..16778034,16778097..16778398); ID=FBtr0074348; name=CG9104-RA; dbxref=FlyBase:FBtr0074348,FlyBase_Annotation_IDs:CG9104-RA,REFSEQ:NM_132946; score=11; score_text=Strongly Supported; MD5=59fce7c1ecb66a71c051ed31f3c5c91c; length=1707; parent=FBgn0030800; release=r5.46; species=Dmel; // flybase // 14 // --- /// FBtr0074348 // cdna:known chromosome:BDGP6:X:16882509:16884365:-1 gene:FBgn0030800 transcript:FBtr0074348 // ensembl // 14 // --- /// NM_132946 // Drosophila melanogaster nitrogen permease regulator-like 2 (Nprl2), mRNA. // refseq // 14 // ---	GENSCAN00000031573 // ensembl // 8 // Cross Hyb Matching Probes /// SNAP00000014730 // ensembl // 8 // Cross Hyb Matching Probes	-0.410737	0.181884	-0.493246	-1.26291	0.106347	-0.526684	0.918252	-0.15361	-0.366187	2.39092	0.111064	0.689667	-1.53986	0.103022	0.362301	-0.0326037	-0.411435	-0.289395	-0.776945	0.32488	-0.0269789	0.674742	-0.359341	-0.837757	0.425269	-0.292752	-0.141173	0.706237	-0.710835	-0.725886	-0.072539	-0.0284316	-0.641102	-0.210143	0.280427	-0.351129	-0.542978	-0.250604	-0.0604115	-0.354918	-0.894965	-0.669657	-0.372762	0.0358052	-0.122946	0.0382554	-0.863226	0.347613	-0.318057	-0.39411	-0.978088	-0.107901	1.34063	-1.14662	-0.435091	-0.510309	-0.162921	-0.170416	0.545587	-0.473398	0.154913	0.773359	0.372141	0.191494	-0.775273	-0.0229815	-0.0432627	-0.624977	-0.140651	0.256653	0.347	-0.116923	0.186846	0.602988	0.174974	-0.751539	-0.0587656	0.205176	-0.298675	-0.938288	0.444514	0.347691	-0.347038	0.556672	0.25169	1.16836	0.717101	0.13041	-0.277981	-0.0360886	-0.331036	-0.447429	0.166963	0.292275	-0.0876372	0.151268	-0.163938	-0.0889788	-0.416956	-0.285622	-0.585585	-0.189427	0.439972	-0.901343	0.249382	0.596522	0.794347	-0.43696	-0.257814	-0.460331	-0.00927555	0.603245	0.232012	0.151182	0.455702	-0.0874721	-0.0547239	-0.500043	-0.407444	-0.0294276	-3.18117	-0.331376	-0.401328	-0.359037	-0.71577	2.69055	-0.46534	0.400874	0.151034	-0.269067	-0.438736	-0.522925	1.34701	-0.31463	-0.941292	-0.566953	-0.393375	0.426281	0.0164012	-0.486564	-0.0624795	0.419015	0.0286467	-0.549814	-0.332176	0.123537	1.3667	0.158832	-0.0226752	-0.628799	-0.0622067	0.0474393	-0.199124	0.159413	-0.280007	-1.25313	-1.25137	-0.076111	0.610108	0.0582639	0.152027	0.387777	-0.0374297	-1.01523	-0.153554	-0.173845	0.0113954	0.0232874	-0.304393	-0.155315	-0.12974	-0.185504	0.0291885	-0.850463	-1.45514	-0.682881	0.0471223	-0.474231	-0.754954	0.270876	-0.527271	-0.21275	-0.0464933	-0.115019	0.140341	-0.59026	-0.218908	-0.709974	0.0777725	-1.13144	1.04439	0.026021	0.794957	-0.899895	0.171559	-0.235624	-0.0954098	-1.21858	1.21841	0.75113	-0.2417	-0.725862	-0.899332	-0.0704998	0.797393	0.385777	0.491669	-0.291199	-0.10976	0.383803	0.27947	1.48234	0.215651	0.233054	-1.09358	-1.31458	0.583548	0.350769	0.0523118	-0.282606	-1.19761	-0.438766	-0.323176	-0.0958066	-0.462126	-0.958507	0.137658	0.288261	-0.554308	0.431437	0.427263	0.801761	-0.539307	-0.677211	0.0801929	0.52983	0.015323	-1.35818	0.665945	0.692026	-0.0087528	-0.228971	-1.15501	0.297702	0.995548	-0.0530631	0.61497	0.289403	-0.0715081	0.752016	-0.317563	-0.0524648	1.14004	0.15108	-1.11812	-0.72823	0.282675	-0.691092	-0.803576	0.43724	-0.577534	0.0671556	-0.360454	0.503348	-0.449565	0.172632	-0.132176	0.596234	0.152349	0.818792	-0.176412	-0.317022	0.40614	-0.138692	0.127576	0.0529406	-0.175252	-0.031139	-0.352278	0.813099	-0.385094	0.0443926	-0.00228413	0.623227	0.52815	0.365947	-0.905773	0.0541866	-0.662505	-0.685808	0.106538	0.52693	0.361169	0.05719	0.677149	0.426988	0.173719	-0.197446	-0.0106774	0.536101	0.638299	0.281829	-0.655166	-1.05533	-0.59072	-0.421048	-0.324176	-0.222222	-1.18633	-0.733279	-0.239653	0.0286546	-0.789857	-0.372282	0.289946	0.292264	0.100253	0.366412	-1.10696	-0.96067	0.449772	-1.00255	-0.0363218	-0.0910888	-0.225093	0.22792	0.0147783	-0.502332	-0.721843	0.0420173	-0.271028	-0.629936	-0.136412	-0.00976839	-0.00206715	-0.29684	0.394945	-0.147927	-0.384653	-0.0227221	0.00820053	1.07268	-0.164904	0.0342089	0.709381	0.225602	0.70163	0.580182	-0.442748	0.418811	-0.342042	0.913196	0.520879	-0.294183	0.23346	-0.496498	0.156037	0.267452	0.964774	0.361688	0.742712	-0.381855	0.066883	-0.318205	-0.658222	0.539575	0.659068	1.01643	-0.00496695	-0.045719	0.576986	-0.628561	0.508605	-0.134422	-0.19643	-0.156997	0.923677	0.257447	-0.0308979	-0.61139	0.0656879	0.850301	-1.09419	0.744509	0.260764	-0.573801	-0.206923	-0.0346168	-0.720976	-0.310929	-0.302027	0.0852051	0.350322	0.0707336	0.397393	-0.268577	-0.563927	0.00812203	0.943379	-1.05514	1.09502	1.59523	-0.300253	-0.216846	-0.23548	-0.128407	-0.649631	-0.221631	0.295145	-0.502373	0.395864	0.0456634	0.924864	0.793437	0.403948	-0.491379	0.0889151	0.0205785	-0.0467538	0.258582	-0.849203	-0.579434	0.9191	-0.10246	-0.411064
1641420_s_at	30-Mar-16	Flybase	CG1116-RB	CG1116-RB /FEA=BDGP /GEN=CG1116 /DB_XREF=CG1116 FBgn0037297 /SEG=chr3R:+1045386,1047272 /MAP=82F6-82F6 /LEN=1627 /DEF=(CG1116 gene symbol:CG1116 FBgn0037297 )	CG1116-RB	Dm.33925	Dm.17180	March 2006 (FlyBase/BDGP 5.3)	chr3R:1045389-1047275 (+) // 100.0 //	CG1116 gene product from transcript CG1116-RB	CG1116	chr82F6-82F6	full length	FBgn0037297	40622	Q8IPP2 /// Q9VN84 /// A0A0C4DHA5	---	NP_649516 /// NP_730894 /// NP_730895	NM_141259 /// NM_169027 /// NM_169028	FBgn0037297	0042147 // retrograde transport, endosome to Golgi // inferred from sequence or structural similarity /// 0043547 // positive regulation of GTPase activity // inferred from sequence or structural similarity	0005829 // cytosol // inferred from sequence or structural similarity	0017137 // Rab GTPase binding // inferred from sequence or structural similarity	IPR014848 // Reduced growth phenotype protein 1 // 0.0 /// IPR014848 // Reduced growth phenotype protein 1 // 0.0 /// IPR014848 // Reduced growth phenotype protein 1 // 0.0 /// IPR014848 // Reduced growth phenotype protein 1 // 0.0	This probe set was annotated using the Matching Probes based pipeline to a Entrez Gene identifier using 7 transcripts. // false // Matching Probes // A	BT150425(14),FBtr0078774,FBtr0078775,FBtr0334907,NM_141259(14),NM_169027(14),NM_169028(14)	BT150425 // Drosophila melanogaster GH03926 full insert cDNA. // gb // 14 // --- /// FBtr0078774 // type=mRNA; loc=3R:join(1045390..1045855,1045921..1046192,1046258..1046407,1046471..1047047,1047114..1047270); ID=FBtr0078774; name=CG1116-RB; dbxref=FlyBase:FBtr0078774,FlyBase_Annotation_IDs:CG1116-RB,REFSEQ:NM_169028,REFSEQ:NM_169028; score=7; score_text=Moderately Supported; MD5=bedb432814d564a4197b9aa40039d420; length=1622; parent=FBgn0037297; release=r5.46; species=Dmel; // flybase // 14 // --- /// FBtr0078774 // cdna:known chromosome:BDGP6:3R:5219657:5221548:1 gene:FBgn0037297 transcript:FBtr0078774 // ensembl // 14 // --- /// FBtr0078775 // type=mRNA; loc=3R:join(1045390..1045577,1045641..1045855,1045921..1046192,1046258..1046407,1046471..1047047,1047114..1047270); ID=FBtr0078775; name=CG1116-RA; dbxref=FlyBase:FBtr0078775,FlyBase_Annotation_IDs:CG1116-RA,REFSEQ:NM_141259,REFSEQ:NM_141259; score=15; score_text=Strongly Supported; MD5=03912f97a562abbc610deb977021716b; length=1559; parent=FBgn0037297; release=r5.46; species=Dmel; // flybase // 14 // --- /// FBtr0078775 // cdna:known chromosome:BDGP6:3R:5219657:5221548:1 gene:FBgn0037297 transcript:FBtr0078775 // ensembl // 14 // --- /// FBtr0334907 // cdna:known chromosome:BDGP6:3R:5219657:5221548:1 gene:FBgn0037297 transcript:FBtr0334907 // ensembl // 14 // --- /// GENSCAN00000039172 // cdna:novel chromosome:BDGP6:3R:5219707:5221291:1 transcript:GENSCAN00000039172 description: // ensembl // 12 // --- /// NM_141259 // Drosophila melanogaster CG1116, transcript variant A (CG1116), mRNA. // refseq // 14 // --- /// NM_169027 // Drosophila melanogaster CG1116, transcript variant D (CG1116), mRNA. // refseq // 14 // --- /// NM_169028 // Drosophila melanogaster CG1116, transcript variant B (CG1116), mRNA. // refseq // 14 // --- /// SNAP00000005348 // cdna:novel chromosome:BDGP6:3R:5219707:5221291:1 transcript:SNAP00000005348 description: // ensembl // 12 // ---	---	-0.00560855	0.272065	0.0852235	-0.386285	0.326685	-0.566572	0.536786	-0.142363	-0.404593	1.19763	0.369786	1.4667	0.721721	0.757729	-0.0210901	0.509625	-0.299165	-0.214305	0.519534	0.00281224	1.18825	-0.838326	0.448178	0.225682	-0.475323	0.332555	0.448702	-0.113349	0.316901	0.488993	0.270747	1.60964	0.679392	-0.0234648	0.10832	-1.64345	0.952279	0.472378	0.920345	-0.53829	-0.204939	-0.312788	-0.0561299	-0.0693218	-0.12297	0.867289	0.101776	0.677782	-0.834405	0.703643	-0.851208	-0.318897	-0.636413	0.187215	-0.460608	-0.180938	-0.0853269	-0.663083	-0.235285	0.579497	0.0850417	0.0760395	-0.773202	-0.781008	0.160189	-0.0917587	-0.309096	0.574873	1.05124	0.118912	-0.00466451	0.114978	-0.450662	-0.266759	0.908123	0.224261	0.316715	0.24604	-0.078055	1.09237	-0.180194	-0.39101	-0.10982	1.5758	0.288879	-0.630526	1.11874	0.405021	-0.57385	-1.39669	-0.269441	-0.174279	0.742729	-0.618304	1.61916	-0.327975	0.902822	-0.850714	0.214507	0.408515	0.0271082	0.251124	0.481337	0.233841	-1.59738	-0.25667	-0.847405	0.307495	-0.187539	-0.0696995	-1.45723	0.258474	0.192616	0.61559	0.00694144	0.367776	0.12006	0.557407	0.202239	0.288373	-2.44387	-0.203754	-0.000759115	-0.246248	-0.446963	0.950851	0.681972	0.278254	-0.30704	0.141952	-0.00817361	1.53709	-0.381452	-0.170065	-0.531743	0.602916	-0.174234	-0.0905513	-0.0517444	-0.00151266	-0.102679	1.10702	-0.0937754	1.40191	-0.222585	-0.00501116	1.97694	0.402188	-0.291348	-0.198399	0.118404	0.165776	-0.0367992	0.313952	0.863177	-0.108736	-0.947344	-0.746985	0.114299	-0.0487869	-0.0725991	-0.207003	-0.0232446	-1.08739	-0.292252	0.304472	0.359657	1.5784	-0.247457	-0.585656	0.961078	1.52263	-0.0699936	-0.0564281	0.567113	-1.02415	0.432396	0.657407	0.806682	0.0562251	0.580845	-0.58399	-0.182519	0.662758	-0.857105	-2.1688	-0.458601	0.160358	-0.38661	0.80023	-0.612012	0.578669	0.487199	0.0411891	0.0549586	-0.575935	0.546004	0.17136	0.597299	-0.872851	-0.120474	-0.63781	0.0317033	0.134769	0.678434	-0.462142	-0.288459	-0.134072	-0.00103478	0.393438	0.292776	0.65468	0.528344	-0.734163	0.0202627	-0.863259	0.262234	0.129732	0.348484	-0.576065	-0.0183781	0.256139	-0.204165	-0.0486797	0.731155	1.5709	-1.58861	-0.486576	0.812017	1.444	-0.196976	-0.177568	-0.278018	-1.0308	0.0818967	-0.264351	-0.0803562	-0.515649	0.435339	-0.382047	0.142248	-0.614849	-0.837914	0.288158	0.0361956	0.584176	0.285784	-0.224331	-0.0700743	-1.07944	0.052805	-0.124542	0.0747445	0.212981	-0.753673	-0.00524293	1.12623	0.460758	0.577872	0.772071	0.145938	0.284525	0.806807	-0.850662	-0.0505244	0.661656	0.431493	-1.15534	0.148262	0.88031	-0.977032	0.758836	0.536998	0.0751282	0.444575	-0.29837	-0.305148	-1.47861	1.08324	-0.368611	0.181861	0.475419	-0.00833766	0.774034	0.0399792	-0.164292	1.33145	-1.1998	0.181051	-0.0712298	-0.363368	-0.461275	-0.13609	0.387019	-0.910896	0.145065	0.323703	-0.668287	-0.826978	0.961131	0.324079	0.00316217	1.27156	1.42707	-0.438292	0.236085	-0.76074	0.817514	-0.199634	0.372512	0.408476	0.443873	-0.330288	-0.107942	0.600868	-1.55876	-0.0766739	0.805187	0.369959	-1.21404	-0.801314	-0.384263	0.439372	-0.199541	-0.0190206	0.472532	-0.118969	-0.322067	1.19131	-0.109884	-0.457089	-0.036912	-0.716965	0.235799	0.0928117	0.110352	0.315912	0.210025	-0.518261	-0.0632625	-0.370926	0.150553	-0.768337	-0.17166	0.0831711	-0.646237	-2.34345	-0.365217	2.29909	-0.730073	0.238094	0.522524	-0.951285	0.382275	-0.134318	0.122408	1.68581	-0.40256	-1.38066	0.572908	0.665582	0.249549	0.10949	-0.539075	-0.350592	-0.149796	-1.51213	-0.849993	1.3385	0.195081	0.421176	0.00196967	-0.310871	0.926987	0.00826822	0.252952	-0.113514	-0.216557	0.466406	-0.0632734	-0.140653	1.18235	-0.173225	-1.18721	0.212083	1.28945	-0.265822	-0.852822	-0.509654	-0.277073	-0.0340799	-1.00199	-1.23533	-0.795892	0.501849	-0.717798	0.152323	0.110793	0.400843	-0.482444	-0.0059413	0.273649	0.150834	-0.236637	0.303734	-0.0228575	2.22814	-0.00411117	3.54457	0.360866	0.490405	-0.707567	0.0539022	-0.914145	0.736025	-0.319554	0.171074	-0.880735	0.271823	0.0893905	0.945071	-0.919603	0.42365	-0.819168	-0.0639139
1633131_s_at	30-Mar-16	Flybase	CG32165-RA	CG32165-RA /FEA=BDGP /GEN=CG32165 /DB_XREF=CG32165 FBgn0042178 /SEG=chr3L:+16544297,16549046 /MAP=73A11-73B1 /LEN=3358 /DEF=(CG32165 gene symbol:CG32165 synonyms:(CG18218 CG18861) FLAGGED_PROBLEMATIC FBgn0042178 )	CG32165-RA	Dm.26430	Dm.1565 /// Dm.33351	March 2006 (FlyBase/BDGP 5.3)	chr3L:16588518-16593267 (+) // 100.0 //	CG32164 gene product from transcript CG32164-RB /// CG32165 gene product from transcript CG32165-RC	CG32164 /// CG32165	chr73A11-73B1 /// chr73B1-73B1	full length	FBgn0042177 /// FBgn0042178	59215 /// 59216	Q8SWQ9 /// Q8T094 /// B5RIL6 /// Q9VV82 /// M9PFR8 /// M9WT69 /// Q9I7R5 /// M9PFW8	---	NP_001261956 /// NP_001261957 /// NP_001287084 /// NP_730182 /// NP_730184	NM_001275027 /// NM_001275028 /// NM_001300155 /// NM_168676 /// NM_168677	FBgn0042177 /// FBgn0042178	0000059 // protein import into nucleus, docking // --- /// 0000060 // protein import into nucleus, translocation // --- /// 0006607 // NLS-bearing protein import into nucleus // --- /// 0006610 // ribosomal protein import into nucleus // --- /// 0006886 // intracellular protein transport // inferred from electronic annotation	0005622 // intracellular // inferred from electronic annotation /// 0005737 // cytoplasm // --- /// 0031965 // nuclear membrane // --- /// 0034399 // nuclear periphery // ---	0005488 // binding // inferred from electronic annotation /// 0008139 // nuclear localization sequence binding // --- /// 0008536 // Ran GTPase binding // inferred from electronic annotation /// 0008565 // protein transporter activity // ---	IPR001494 // Importin-beta, N-terminal domain // 0.0	This probe set was annotated using the Matching Probes based pipeline to a Entrez Gene identifier using 10 transcripts. // true // Matching Probes // A	FBTR0075313(14),FBTR0331559(14),FBTR0075312(14),FBTR0331558(14),SNAP00000021102(14),FBTR0075312(14),FBTR0331558(14),FBTR0345368(14),FBTR0075313(14),FBTR0331559(14),NM_168676(14),NM_168677(14),NM_001275028(14),NM_001275027(14),NM_001300155(14),AY069466(14)	AY069466 // Drosophila melanogaster LD20554 full length cDNA. // gb // 14 // --- /// FBtr0075312 // type=mRNA; loc=3L:join(16588520..16588699,16589187..16589359,16589419..16590137,16590194..16590600,16591127..16591236,16591296..16592418,16592544..16592761,16592841..16593559); ID=FBtr0075312; name=CG32165-RA; dbxref=FlyBase:FBtr0075312,FlyBase_Annotation_IDs:CG32165-RA,REFSEQ:NM_168676; score=15; score_text=Strongly Supported; MD5=34e3a514d5260b804ca365958fdf2adf; length=3649; parent=FBgn0042178; release=r5.46; species=Dmel; // flybase // 14 // --- /// FBtr0075312 // cdna:known chromosome:BDGP6:3L:16595420:16600459:1 gene:FBgn0042178 transcript:FBtr0075312 // ensembl // 14 // --- /// FBtr0075313 // type=mRNA; loc=3L:join(16596153..16596377,16596874..16597046,16597106..16597821,16597881..16598287,16598814..16598923,16598983..16600105,16600231..16600448,16600528..16601246); ID=FBtr0075313; name=CG32164-RA; dbxref=FlyBase:FBtr0075313,FlyBase_Annotation_IDs:CG32164-RA,REFSEQ:NM_168677; score=11; score_text=Strongly Supported; MD5=9be05e2ee1732b9a6501f80dc8b4f18f; length=3691; parent=FBgn0042177; release=r5.46; species=Dmel; // flybase // 14 // --- /// FBtr0075313 // cdna:known chromosome:BDGP6:3L:16603053:16608146:1 gene:FBgn0042177 transcript:FBtr0075313 // ensembl // 14 // --- /// FBtr0331558 // type=mRNA; loc=3L:join(16588520..16588699,16589187..16589359,16589419..16589776,16589837..16590134,16590194..16590600,16591127..16591236,16591296..16592418,16592544..16592761,16592841..16593559); ID=FBtr0331558; name=CG32165-RB; dbxref=FlyBase:FBtr0331558,FlyBase_Annotation_IDs:CG32165-RB; score=15; score_text=Strongly Supported; MD5=dee765f99c3ea2f4a198c37237eadcd0; length=3586; parent=FBgn0042178; release=r5.46; species=Dmel; // flybase // 14 // --- /// FBtr0331558 // cdna:known chromosome:BDGP6:3L:16595420:16600459:1 gene:FBgn0042178 transcript:FBtr0331558 // ensembl // 14 // --- /// FBtr0331559 // type=mRNA; loc=3L:join(16596153..16596377,16596874..16597046,16597106..16597824,16597881..16598287,16598814..16598923,16598983..16600105,16600231..16600448,16600528..16601246); ID=FBtr0331559; name=CG32164-RB; dbxref=FlyBase:FBtr0331559,FlyBase_Annotation_IDs:CG32164-RB; score=15; score_text=Strongly Supported; MD5=0f5e21db70cd9a07a2eab6dcf6593e3d; length=3694; parent=FBgn0042177; release=r5.46; species=Dmel; // flybase // 14 // --- /// FBtr0331559 // cdna:known chromosome:BDGP6:3L:16603053:16608146:1 gene:FBgn0042177 transcript:FBtr0331559 // ensembl // 14 // --- /// FBtr0345368 // cdna:known chromosome:BDGP6:3L:16595181:16600459:1 gene:FBgn0042178 transcript:FBtr0345368 // ensembl // 14 // --- /// NM_001275027 // Drosophila melanogaster CG32165, transcript variant B (CG32165), mRNA. // refseq // 14 // --- /// NM_001275028 // Drosophila melanogaster CG32164, transcript variant B (CG32164), mRNA. // refseq // 14 // --- /// NM_001300155 // Drosophila melanogaster CG32165, transcript variant C (CG32165), mRNA. // refseq // 14 // --- /// NM_168676 // Drosophila melanogaster CG32165, transcript variant A (CG32165), mRNA. // refseq // 14 // --- /// NM_168677 // Drosophila melanogaster CG32164, transcript variant A (CG32164), mRNA. // refseq // 14 // --- /// SNAP00000021102 // cdna:novel chromosome:BDGP6:3L:16595534:16607854:1 transcript:SNAP00000021102 description: // ensembl // 14 // ---	GENSCAN00000033030 // ensembl // 6 // Cross Hyb Matching Probes /// GENSCAN00000033033 // ensembl // 6 // Cross Hyb Matching Probes	-0.784971	-1.08271	0.831736	-0.159151	-0.549257	0.398552	0.0507305	0.385414	-0.0504411	-0.727605	0.477065	0.0453144	0.0264285	0.0510668	-0.486399	0.237371	0.17262	0.304067	0.439652	-0.435486	0.3758	-0.955284	-0.509467	0.320144	0.284168	-0.180024	0.418379	-0.175053	0.972896	-1.7354	-0.995435	-0.244766	-0.165788	-0.079533	-0.0623588	-0.0786562	-0.18251	-0.299402	0.277853	-0.372001	-1.37794	0.590932	-0.317235	-0.406523	-0.12298	-0.179724	-0.844931	0.266004	0.489164	-0.0909763	-0.0390418	0.57648	-0.739747	0.499538	-0.0383109	0.615455	-0.53652	0.521237	-0.200069	0.0493728	-0.0965851	-0.00528001	-0.428633	1.72406	0.0251227	-0.288253	0.491304	-0.0408287	0.383875	0.317115	0.455239	-0.526988	0.0525713	0.410078	0.310714	0.457893	0.396986	0.230084	0.461528	-2.84692	-0.343512	-0.517025	-0.342908	-0.196747	-2.90775	0.563851	0.295755	-0.207407	-0.362849	-1.0443	0.0656981	0.392311	0.576844	0.11271	-0.552131	0.127715	0.630906	-0.738509	-0.408105	0.634484	0.90942	0.627956	-0.0446122	0.48597	-0.46815	0.557725	-0.244602	0.49341	-0.440903	-1.14157	0.57343	0.350684	0.527453	-0.415431	-0.0533303	0.584154	-0.0321019	0.239337	-0.555764	0.696983	-1.44667	-0.148157	0.451963	-0.251944	-0.182536	0.894509	-0.702011	-0.174428	0.763292	0.539351	0.952586	0.432796	0.842517	0.850537	0.0834472	1.23673	-1.43506	-0.0961688	0.100489	0.964182	0.169415	0.322802	-0.60086	-0.579254	-0.500335	0.203575	1.23281	-0.228977	0.0627424	0.725318	-0.0750259	0.70306	-0.133276	0.763692	-0.693483	-0.0410405	-1.07854	1.29104	-0.0265665	-0.292726	-0.926962	1.82553	-0.339738	-0.273297	-1.39774	0.8154	-0.182977	0.789712	-0.325109	-0.266381	0.737037	-0.648781	-0.287899	0.541334	1.68846	-0.316035	0.228426	0.882658	0.812691	0.167669	-0.155169	-0.443407	0.239636	-0.455734	0.598311	-0.88212	-0.303938	0.26844	0.296944	3.55635	0.224522	0.348378	0.0272276	-1.09574	0.219486	0.413929	-0.913911	-0.272788	0.0107379	1.26239	0.249169	-0.0791753	0.236396	-0.636382	0.518515	-0.0300293	-1.16415	-0.365466	-0.591613	-0.442047	0.0519781	0.217166	-0.00231095	-1.63722	1.0567	1.04833	0.621216	-2.04754	-1.18078	0.198678	-0.793779	0.371454	0.910691	-0.178192	-0.475809	0.908005	-0.94988	-0.00348288	1.63244	0.284675	0.446833	-0.196063	0.1848	-1.77872	-0.168119	0.303198	-0.257747	-0.246236	-0.115018	0.252149	0.235135	0.329713	-0.0870878	-1.60851	0.384812	-0.153187	0.124438	0.829626	0.469485	-0.773729	-0.250053	-0.223521	-2.16583	-0.0815852	0.315113	-1.24752	-0.863599	0.478563	0.428549	-0.063903	1.8661	0.0117911	0.0487539	-0.573334	-0.502344	-0.55863	-0.553698	-0.789692	-0.639607	-1.80794	0.541139	0.678793	-0.465679	-0.206663	0.418579	-0.440982	0.963461	-1.69172	0.518211	-0.657025	1.29422	-0.6846	0.649397	1.02538	0.200159	-1.18554	1.12819	-1.04402	1.22499	1.18599	-0.0202484	-0.0302385	-0.0255209	0.60269	-4.0624	-0.094742	-0.0260287	0.251322	-0.927932	-0.239296	-0.531009	-0.48893	-0.639279	-0.27498	-0.353405	1.97901	-0.621153	-0.0334027	-0.988367	1.51996	-1.58197	0.331593	-0.364049	-0.436481	-0.1291	0.766172	0.184	-0.428088	1.56344	-0.50076	0.316947	0.260572	-0.207641	0.666503	-0.157017	-0.33308	0.28717	0.294395	0.0401649	-0.649357	-0.0702708	0.439103	-2.06993	-0.63622	0.639549	-0.0355793	0.113623	1.62197	0.568484	-0.390647	0.0203217	-1.16493	0.449487	1.36101	0.570595	0.598883	3.28277	0.790413	-0.689805	-0.156935	-0.324671	-1.06057	-0.276838	-1.2584	0.578183	0.565087	-0.434143	0.145059	-0.497649	0.149185	-0.0434874	0.376363	-0.469831	-0.229368	0.0014999	-0.298105	-0.506534	0.313384	-1.27845	-0.445215	-0.356055	-0.263148	-0.368837	2.02636	-0.550507	-0.0118487	-0.114642	-0.650225	0.124632	-0.17099	-0.146587	-0.758286	-0.0343831	0.165428	-0.242931	-0.0297087	-0.151472	1.28564	-0.56024	-0.492188	-2.39063	-0.373045	1.57599	-0.800664	-1.79318	0.477183	-0.517685	1.19351	0.27339	-0.0748891	-1.25817	0.344488	-1.73235	-0.923393	-1.98439	0.212247	1.05905	0.88576	0.20269	-1.45711	-0.376114	0.563554	-0.0105219	-0.895252	-0.203461	0.0168011	0.0137058	-1.40899	1.12637	0.309774	-0.54667	0.0587763	-0.564221	-0.631444	-1.10403
1637285_s_at	30-Mar-16	Flybase	CG9131-RA	CG9131-RA /FEA=BDGP /GEN=kisir /DB_XREF=CG9131 FBgn0029161 /SEG=chr2L:-6038868,6040156 /MAP=26B5-26B5 /LEN=1288 /DEF=(CG9131 gene symbol:kisir FBgn0029161 (GO:0007283 spermatogenesis) (GO:0007627 larval behavior (sensu Insecta)) (GO:0008345 larval locomotory behavior))	CG9131-RA	Dm.6865	Dm.10493 /// Dm.39413	March 2006 (FlyBase/BDGP 5.3)	chr2L:6046653-6047941 (-) // 100.0 //	CG34179 gene product from transcript CG34179-RC /// slowmo	CG34179 /// slmo	chr26B3-26B3	full length	FBgn0029161 /// FBgn0085208	44132 /// 5740203	A8DYV8 /// A4V0A1 /// Q9V3U9 /// X2J753	---	NP_001097094 /// NP_001097095 /// NP_001137793 /// NP_001137794 /// NP_001285653 /// NP_001285654 /// NP_524705 /// NP_723148	NM_001103624 /// NM_001103625 /// NM_001144321 /// NM_001144322 /// NM_001298724 /// NM_001298725 /// NM_079966 /// NM_164677	FBgn0029161 /// FBgn0085208	0007275 // multicellular organismal development // inferred from electronic annotation /// 0007283 // spermatogenesis // inferred from mutant phenotype /// 0008345 // larval locomotory behavior // inferred from mutant phenotype /// 0015914 // phospholipid transport // --- /// 0030154 // cell differentiation // inferred from electronic annotation /// 0030432 // peristalsis // inferred from mutant phenotype /// 0030537 // larval behavior // inferred from mutant phenotype /// 0030706 // germarium-derived oocyte differentiation // inferred from mutant phenotype /// 0048477 // oogenesis // inferred from electronic annotation	0005739 // mitochondrion // inferred from direct assay /// 0005739 // mitochondrion // inferred from mutant phenotype /// 0005758 // mitochondrial intermembrane space // ---	1990050 // phosphatidic acid transporter activity // ---	IPR006797 // PRELI/MSF1 domain // 0.0	This probe set was annotated using the Matching Probes based pipeline to a Entrez Gene identifier using 17 transcripts. // true // Matching Probes // A	FBTR0299809(14),FBTR0079217(14),FBTR0079218(14),FBTR0112945(14),FBTR0299810(14),FBTR0079217(14),FBTR0079218(14),FBTR0112945(14),FBTR0299810(14),FBTR0343130(14),FBTR0299809(14),FBTR0344625(14),NM_164677(14),NM_079966(14),NM_001103624(14),NM_001144321(14),NM_001298724(14),NM_001144322(14),NM_001298725(14),BT029137(14),AF218125(9),AY051484(14)	AF218125 // Drosophila melanogaster Kisir mRNA, complete cds. // gb // 9 // --- /// AY051484 // Drosophila melanogaster GH14384 full length cDNA. // gb // 14 // --- /// BT029137 // Drosophila melanogaster RE05423 full insert cDNA. // gb // 14 // --- /// FBtr0079217 // type=mRNA; loc=2L:complement(6046654..6047941); ID=FBtr0079217; name=slmo-RA; dbxref=FlyBase:FBtr0079217,FlyBase_Annotation_IDs:CG9131-RA,REFSEQ:NM_164677; score=11; score_text=Strongly Supported; MD5=c180c1050a3794c2e3b1820e16596909; length=1288; parent=FBgn0029161; release=r5.46; species=Dmel; // flybase // 14 // --- /// FBtr0079217 // cdna:known chromosome:BDGP6:2L:6046654:6047934:-1 gene:FBgn0029161 transcript:FBtr0079217 description: slowmo // ensembl // 14 // --- /// FBtr0079218 // type=mRNA; loc=2L:complement(6046654..6047780,6047900..6047941); ID=FBtr0079218; name=slmo-RB; dbxref=FlyBase:FBtr0079218,FlyBase_Annotation_IDs:CG9131-RB,REFSEQ:NM_079966; score=11; score_text=Strongly Supported; MD5=a53ab275c810a7ce2c7d6dc6ed99c84a; length=1169; parent=FBgn0029161; release=r5.46; species=Dmel; // flybase // 14 // --- /// FBtr0079218 // cdna:known chromosome:BDGP6:2L:6046654:6047934:-1 gene:FBgn0029161 transcript:FBtr0079218 description: slowmo // ensembl // 14 // --- /// FBtr0112945 // type=mRNA; loc=2L:complement(6046646..6047780,6048134..6048505); ID=FBtr0112945; name=slmo-RC; dbxref=FlyBase:FBtr0112945,FlyBase_Annotation_IDs:CG9131-RC,REFSEQ:NM_001103624; score=11; score_text=Strongly Supported; MD5=0848b58bee07e38cb5c5d5aa3326e72d; length=1507; parent=FBgn0029161; release=r5.46; species=Dmel; // flybase // 14 // --- /// FBtr0112945 // cdna:known chromosome:BDGP6:2L:6046651:6048706:-1 gene:FBgn0029161 transcript:FBtr0112945 description: slowmo // ensembl // 14 // --- /// FBtr0299809 // type=mRNA; loc=2L:complement(6046650..6048702); ID=FBtr0299809; name=CG34179-RB; dbxref=FlyBase:FBtr0299809,FlyBase_Annotation_IDs:CG34179-RB,REFSEQ:NM_001144322; score=11; score_text=Strongly Supported; MD5=c27992a4a143aff69ddd94c7160b2fad; length=2053; parent=FBgn0085208; release=r5.46; species=Dmel; // flybase // 14 // --- /// FBtr0299809 // cdna:known chromosome:BDGP6:2L:6046651:6048706:-1 gene:FBgn0085208 transcript:FBtr0299809 // ensembl // 14 // --- /// FBtr0299810 // type=mRNA; loc=2L:complement(6046650..6048702); ID=FBtr0299810; name=slmo-RD; dbxref=FlyBase:FBtr0299810,FlyBase_Annotation_IDs:CG9131-RD,REFSEQ:NM_001144321; score=11; score_text=Strongly Supported; MD5=c27992a4a143aff69ddd94c7160b2fad; length=2053; parent=FBgn0029161; release=r5.46; species=Dmel; // flybase // 14 // --- /// FBtr0299810 // cdna:known chromosome:BDGP6:2L:6046651:6048706:-1 gene:FBgn0029161 transcript:FBtr0299810 description: slowmo // ensembl // 14 // --- /// FBtr0343130 // cdna:known chromosome:BDGP6:2L:6046516:6047934:-1 gene:FBgn0029161 transcript:FBtr0343130 description: slowmo // ensembl // 14 // --- /// FBtr0344625 // cdna:known chromosome:BDGP6:2L:6046651:6048706:-1 gene:FBgn0085208 transcript:FBtr0344625 // ensembl // 14 // --- /// NM_001103624 // Drosophila melanogaster slowmo (slmo), transcript variant C, mRNA. // refseq // 14 // --- /// NM_001144321 // Drosophila melanogaster slowmo (slmo), transcript variant D, mRNA. // refseq // 14 // --- /// NM_001144322 // Drosophila melanogaster CG34179, transcript variant B (CG34179), mRNA. // refseq // 14 // --- /// NM_001298724 // Drosophila melanogaster slowmo (slmo), transcript variant E, mRNA. // refseq // 14 // --- /// NM_001298725 // Drosophila melanogaster CG34179, transcript variant C (CG34179), mRNA. // refseq // 14 // --- /// NM_079966 // Drosophila melanogaster slowmo (slmo), transcript variant B, mRNA. // refseq // 14 // --- /// NM_164677 // Drosophila melanogaster slowmo (slmo), transcript variant A, mRNA. // refseq // 14 // ---	GENSCAN00000025384 // ensembl // 5 // Cross Hyb Matching Probes /// SNAP00000012660 // ensembl // 5 // Cross Hyb Matching Probes	-0.439812	0.256392	-0.904978	0.605702	-0.566435	1.05743	0.00572328	0.269744	-1.40139	-1.27249	-0.269032	-0.058918	-0.455825	-0.22123	-0.419069	0.124161	-0.185145	0.122989	0.515063	-0.179439	-0.826272	-0.0533028	0.364483	0.110563	0.11749	-0.494085	-0.183744	-0.408202	-0.966278	-0.942632	0.331392	0.159919	0.0554671	0.451538	0.378406	-0.0484883	0.559723	0.550847	0.47026	-0.426991	-1.14269	0.227827	-0.239816	-0.37237	-0.123027	0.0505987	-0.0905085	0.456573	-0.203023	0.33333	-0.594961	0.208091	0.0409007	0.197303	0.801406	0.554057	0.559207	0.304313	-0.0848835	-0.769521	-0.223829	-0.533517	-1.0323	0.304596	0.472405	-0.40253	0.535451	0.663654	0.0025712	0.178629	0.346164	-0.624902	-0.16384	-0.626286	-0.73615	1.33085	-0.99894	0.757583	0.829705	-0.132587	0.212738	0.410101	-0.137375	0.128114	-0.237948	0.598255	0.0650141	-0.333578	0.862441	-0.50625	0.227389	0.115813	0.48146	0.465118	0.760206	-0.0877292	-0.0992128	-0.171706	-0.544042	-0.0582108	0.781968	-0.645201	0.496197	-1.27424	-0.727427	0.180708	1.31079	0.744101	-0.503203	0.0980761	0.579199	-0.411197	-0.279089	0.112197	0.136043	1.88525	-0.162312	0.250812	-0.539067	-0.554641	-0.258678	0.21088	-0.69452	-0.503464	-0.339164	0.852634	1.64861	0.951635	-0.47112	-0.624796	1.1527	-1.15834	-1.20098	1.35407	-0.853858	0.0856556	-0.703176	0.156193	0.143432	-0.685949	-0.110996	-0.196497	-1.10201	-0.647006	0.109665	0.1425	1.129	0.85316	1.07045	-0.238889	0.163025	0.872791	0.657502	0.032393	0.253995	0.301606	-0.732378	0.78955	0.10441	0.309503	-0.0927384	-0.107777	0.206049	-0.358022	0.21721	-0.107204	0.251363	-0.616148	0.192082	-0.049138	0.189969	-0.307074	0.389827	0.279441	-0.0108559	0.430251	0.325861	0.0972902	-1.15067	-0.0255123	-0.352247	-0.559288	-0.0381642	-0.45623	-0.341005	-0.86115	-0.554202	-0.824548	-0.479341	1.11576	1.4805	-0.552839	0.420333	-0.854789	-0.256629	-0.652711	0.488418	-1.27401	0.957783	-0.177029	-0.532815	-0.120333	-0.390386	0.076794	0.021091	-0.0292307	-0.609044	-0.483395	-1.40561	-0.667143	-0.00168705	1.04446	-0.782723	0.67544	-0.457859	0.380477	0.199603	2.49397	-0.313559	0.285986	-0.691623	-0.625951	-1.16771	-0.410314	0.231442	0.177037	5.284	-0.024337	0.652231	0.457992	1.54489	0.0507663	0.339364	-0.0746503	0.245588	0.290756	-0.427322	-0.170024	-0.035198	-0.238771	-0.376762	0.782675	0.352845	-0.176534	1.70463	-0.374691	0.0924596	0.973434	0.676976	0.840319	0.22826	0.174026	0.601943	0.240558	-0.447814	0.0975229	-1.0081	-0.915218	-0.678946	-2.27809	-0.610788	0.055838	-1.09302	-0.39505	-0.0609693	-0.124103	0.290649	-0.163684	0.181818	0.432678	0.436115	0.19752	0.30768	0.40421	-0.0864154	-0.311292	0.537835	0.146636	0.309812	0.0422069	-0.674094	-0.319338	0.0786506	0.0806233	-0.0641633	0.947579	-0.646622	-0.076709	-0.558483	0.92758	-0.21395	-0.300908	-0.0758621	0.0180125	0.134287	-0.296828	0.0986267	-0.130879	-0.187286	-0.363343	-0.022102	0.464415	-0.501658	-0.139123	-1.68684	0.596738	0.17575	0.777416	0.0767169	0.529281	-1.47579	-0.127281	0.900486	0.52453	0.351348	0.700491	-0.134215	-0.287638	-0.932667	1.82049	-0.780689	1.01896	0.521113	-0.632844	0.52255	0.333561	-0.112173	0.104553	-0.466957	-0.0144846	0.322427	0.139633	-0.285656	-0.403876	-0.216052	-0.412703	-1.08245	1.0307	0.786259	0.692072	0.297777	0.0935971	1.06051	0.385621	0.914494	-0.538088	0.467344	-0.073664	-0.616737	0.264236	-0.637271	-0.220555	0.162308	-0.593197	-0.811412	0.813975	-0.740276	-0.148262	0.469375	0.440248	0.878424	-0.87737	-0.998673	0.394854	0.180347	0.0382379	-0.741253	0.800216	-0.257057	0.0951445	-0.382752	-0.467507	-0.733105	0.531852	0.211336	-0.356291	-0.604569	-0.0186127	-0.00296722	-0.269399	0.501373	0.259788	-0.184892	-0.747674	-0.321841	0.141204	0.462214	0.966088	-0.120627	-0.118516	-0.556517	-0.789951	0.133515	0.331173	0.129574	0.535034	1.07098	0.529861	-1.16877	-0.218271	-0.407448	0.1562	-1.17199	-0.317547	0.0155422	-0.435963	1.48881	0.151667	1.43089	-0.285764	-0.187213	-0.880389	-0.374616	0.552444	-0.281679	0.19865	-1.26533	-0.161193	-0.609877	0.399647	0.644266	0.569439	0.454176	-0.768915	-0.651248
1627318_at	30-Mar-16	Flybase	CG31117-RA	CG31117-RA /FEA=BDGP /GEN=CG31117 /DB_XREF=CG31117 FBgn0051117 /SEG=chr3R:-20484103,20484754 /MAP=96A14-96A14 /LEN=651 /DEF=(CG31117 gene symbol:CG31117 FBgn0051117 )	CG31117-RA	Dm.46485	---	March 2006 (FlyBase/BDGP 5.3)	chr3R:20493446-20494097 (-) // 100.0 //	---	---	---	---	---	---	---	---	---	---	---	---	---	---	---	This probe set was annotated using the Design Representative Id based pipeline to a Flybase identifier using 1 transcripts. // false // Design Representative Id // R	CG31117-RA	CG31117-RA // --- // fb // --- // ---	---	0.323724	-0.00771304	0.658948	-0.370967	0.294662	-0.480982	-0.263496	-0.15227	-0.426228	-0.0946341	0.380783	0.25798	0.301725	-0.345326	-0.0773723	0.401481	-0.165742	1.20647	-0.0594213	0.0611335	-0.230778	-0.0294495	-0.718256	0.308222	-0.109941	0.161893	-0.204441	1.09865	-0.189761	0.497781	0.0823844	-0.108637	-0.220965	-0.23539	-0.187499	-0.268085	0.0933998	0.263475	0.138936	0.101384	0.0650592	0.364717	-0.0473807	0.0749716	-0.123097	0.108834	-0.177846	-0.92051	-0.086711	0.217431	0.0305871	0.171747	0.52785	0.212682	-0.0399182	0.567717	0.255585	-0.272768	-0.813705	-0.0954843	-0.158003	0.00305611	0.0364964	0.159238	0.13509	-0.290884	-0.347322	0.0123443	0.0823265	0.534836	0.276927	0.485891	0.47528	-1.08968	1.29229	-0.125605	0.0775889	0.0166543	0.202923	-0.0853579	-0.0342924	-0.518907	-0.16402	-0.0638067	0.0379177	-0.624627	-0.0869159	-0.179441	1.32382	0.201469	-0.583818	-0.16799	-0.617965	-0.0983736	-1.23354	-0.201599	-0.737394	-0.245668	0.138937	-0.304308	0.0471774	0.50366	0.360209	-0.178392	0.956585	-0.318524	0.18238	-0.666176	0.28272	-0.315546	-0.302809	0.256279	-0.478913	0.457759	0.0306221	0.41362	-0.510979	0.12872	0.131946	0.0991682	0.531949	0.140947	0.373053	-0.208393	0.0095201	-0.384472	-0.249598	0.631136	0.389394	-2.20002	0.668054	0.269923	-0.0819577	-0.467146	-0.300909	-1.01973	0.0111051	-0.165307	-0.0560315	0.185984	0.0414303	0.400636	-0.0229689	-0.50185	0.00910294	-0.158575	-0.239369	0.00553806	-0.00380948	-0.383529	0.399749	0.036223	0.148157	0.190606	0.00443708	0.0940067	-0.204719	0.278867	0.271244	0.234913	-0.498678	0.168954	0.021031	0.711763	-0.38247	-1.07157	-0.117644	-0.0589206	-0.054218	0.319028	0.174203	-0.570965	0.139673	-0.197072	-0.718287	0.264598	-0.32746	0.0686628	0.420191	0.168888	0.0416691	0.45353	-0.0922385	0.137006	-0.0838067	0.44064	0.0166357	-0.0345576	-0.0167875	-0.467607	-0.0641362	0.323967	0.0679922	0.958003	-0.204967	0.226648	-0.668351	0.0478329	0.273962	0.0301235	-0.241816	-0.0750941	0.77195	0.738233	-0.249306	-0.10085	0.430246	0.0122068	-0.422391	0.141671	0.385726	-0.116372	0.734501	-0.30529	0.383663	-0.48147	-0.00014371	-0.0962006	0.439855	0.030776	0.264198	-0.47408	0.0660116	1.0177	-0.113325	0.0988432	0.0490498	0.248344	-0.964878	-0.0775916	-0.196397	0.00835025	0.343683	-0.0972226	0.33462	-0.165705	-0.687936	-0.265682	-0.866304	0.0341722	-0.295751	0.0232125	0.815329	-0.10355	-0.335662	0.200983	0.0836182	-0.0969759	-0.311545	0.19709	0.0812469	0.140974	0.375253	-0.353431	-0.301396	0.00386204	-0.481124	-0.0856522	-0.754076	1.29153	0.280591	0.408347	-0.00219181	0.0599599	0.0437574	0.155048	0.0824023	1.16144	1.30184	-0.172702	-0.327022	0.513498	-0.216453	-0.418944	-0.896926	0.114238	-0.0520113	0.187797	0.936753	-0.10848	0.508286	0.312187	0.261852	0.315446	0.161153	0.0774915	0.600026	0.376492	0.859436	-0.141894	0.238234	-0.557935	0.139834	-0.0901805	0.236845	0.446274	-0.29131	-0.253747	-0.85529	-0.0823027	-0.378485	-0.0565683	-0.395267	0.219102	0.192081	-0.183389	0.591607	-0.136078	-0.93731	-0.507332	-0.130902	0.0404793	-0.213592	-0.309169	-0.408913	-0.287886	0.390751	-0.0216044	-0.133662	-0.235608	-0.191326	0.248634	-0.108784	-0.029668	-0.786331	-0.609148	-0.357102	-0.187825	0.423436	0.0708273	-0.639184	0.164824	-0.219218	0.00203108	0.382837	-0.338118	0.451133	0.0640316	0.185967	-0.0421584	-0.331737	0.111021	0.271114	0.531872	-0.457143	-0.14732	0.413498	-0.212188	0.0505224	-0.160236	-0.201923	0.318693	0.459944	-0.0147477	0.225564	1.52005	-0.392166	0.18664	-0.784672	-0.425297	-0.0382073	-0.0226877	-0.0023359	0.351124	0.809845	0.534166	0.27371	0.158453	-0.120284	1.25933	0.0945695	-0.159808	-0.124849	0.268828	0.30616	-0.0568988	-0.811208	-0.368698	0.550591	0.444644	-0.00484637	0.10077	-0.57006	-0.244305	0.491607	-0.599451	-0.224822	-0.0426057	0.131523	-0.245357	-0.220281	-0.244038	-0.263036	0.288978	0.596329	0.385497	-0.0614019	-0.622389	0.160922	0.427385	-0.0594852	-0.307807	-0.768689	0.169485	0.266165	-0.0462624	0.299283	-0.203821	-0.357667	0.224586	-0.124303	0.22554	0.130161	-0.190033	-0.0758688	-0.121396	-0.031135	-0.0938778	0.350946	0.167804	-0.851248	0.243179	0.0674266	-0.15965	0.92629
1628871_at	30-Mar-16	Flybase	CG11145-RA	CG11145-RA /FEA=BDGP /GEN=CG11145 /DB_XREF=CG11145 FBgn0033168 /SEG=chr2R:-2488804,2489494 /MAP=43C1-43C1 /LEN=575 /DEF=(CG11145 gene symbol:CG11145 FBgn0033168 )	CG11145-RA	Dm.16934	Dm.30945	March 2006 (FlyBase/BDGP 5.3)	chr2R:3315408-3316098 (-) // 100.0 //	CG11145 gene product from transcript CG11145-RA	CG11145	chr43B3-43C1	full length	FBgn0033168	35663	Q8T428 /// B3DMM9 /// A1Z6Y3	---	NP_610275	NM_136431	FBgn0033168	---	0016020 // membrane // inferred from electronic annotation /// 0016021 // integral component of membrane // inferred from electronic annotation	---	---	This probe set was annotated using the Matching Probes based pipeline to a Entrez Gene identifier using 2 transcripts. // false // Matching Probes // A	FBtr0089004,NM_136431(14)	AY089381 // Drosophila melanogaster AT20622 full insert cDNA. // gb // 11 // --- /// BT032667 // Drosophila melanogaster FI08035 full insert cDNA. // gb // 12 // --- /// FBtr0089004 // type=mRNA; loc=2R:complement(3315409..3315596,3315656..3315960,3316017..3316098); ID=FBtr0089004; name=CG11145-RA; dbxref=FlyBase:FBtr0089004,FlyBase_Annotation_IDs:CG11145-RA,REFSEQ:NM_136431; score=11; score_text=Strongly Supported; MD5=49611a2612317f8ffc2fd4733c942941; length=575; parent=FBgn0033168; release=r5.46; species=Dmel; // flybase // 14 // --- /// FBtr0089004 // cdna:known chromosome:BDGP6:2R:7427905:7428593:-1 gene:FBgn0033168 transcript:FBtr0089004 // ensembl // 14 // --- /// GENSCAN00000029481 // cdna:novel chromosome:BDGP6:2R:7428051:7428553:-1 transcript:GENSCAN00000029481 description: // ensembl // 10 // --- /// NM_136431 // Drosophila melanogaster CG11145 (CG11145), mRNA. // refseq // 14 // --- /// SNAP00000003631 // cdna:novel chromosome:BDGP6:2R:7428051:7428553:-1 transcript:SNAP00000003631 description: // ensembl // 10 // ---	---	0.0361476	-0.139435	0.011543	0.281805	0.986737	-0.477195	0.360335	-0.144614	-0.154736	0.231496	0.143164	0.0806225	1.58087	0.345057	-0.554983	0.053562	1.13199	0.194159	0.37876	0.0651542	-0.279481	1.44406	-0.022176	0.329186	0.339436	-0.454477	0.280706	0.229798	-1.12041	0.408807	0.151196	-0.0233768	0.279638	0.0581056	-0.370769	0.560284	0.438204	0.508601	0.474423	-0.727979	-0.748006	0.840665	-0.0782319	-0.204103	-0.123102	0.0107213	0.764739	-0.7136	-1.07518	0.27228	0.6977	-0.0884945	0.275968	1.02907	0.0266791	0.370628	-0.669793	-0.194269	0.241827	0.592275	0.0729967	5.02475	0.0983797	-0.249281	-0.80791	-0.848611	-0.105461	0.41031	0.517295	-0.241174	-0.136007	-0.345176	0.266518	-0.663696	-0.179459	0.342505	-0.409852	0.446766	0.189746	-0.481175	0.163584	1.10084	0.312239	-0.33953	-0.609596	0.976705	-0.307855	0.107527	0.279479	-0.513043	-0.07259	-0.264624	-0.323199	0.0965331	0.348769	0.349859	-0.204682	-0.415775	-0.202363	-0.013558	-0.452956	-0.640027	-0.732208	0.109112	0.987004	-0.317484	-0.337444	0.0939263	-0.172348	-0.0702111	-0.573412	0.0839158	-0.219407	0.84194	-0.060523	0.235495	-0.0359117	0.147149	-0.702279	-0.427739	-0.61759	-0.181158	-0.214404	-0.0426115	0.030627	-0.651937	0.18401	-0.00956729	0.484692	-0.655531	-0.261946	0.22002	0.439961	0.442306	0.270603	0.624147	-0.569257	0.117843	-0.618235	0.424293	0.26374	0.544038	0.729125	-0.740626	-0.277669	0.175336	0.0279398	0.399128	0.776743	0.31275	0.324144	-1.91929	0.81457	-0.293549	0.209902	-0.268997	-0.236718	-0.0220254	-0.056846	-0.553896	0.0154796	-0.339971	0.404433	0.33723	-0.152147	0.0626277	-1.37035	0.532326	-0.0379106	0.580097	-0.382353	-1.34638	0.136869	0.79969	-0.384443	0.3546	0.460956	0.074138	0.15805	0.00830901	-0.592304	-1.98268	0.104025	-0.165731	-0.844043	-0.956391	-0.556642	0.325563	0.20412	-0.37357	0.206152	0.627478	-0.83197	-1.47115	0.300276	0.863415	-0.858319	-0.942263	-0.125708	-0.24715	0.202631	0.258353	0.335007	-0.159478	0.560273	0.165011	-0.0997311	-0.00484533	-0.252281	-0.118847	-0.135868	-0.0531	0.235916	0.270723	-0.0689055	-0.395421	0.343391	-0.767656	-0.0719564	0.130646	0.759475	-0.110018	-0.0855657	0.400723	-0.0628048	-0.807085	-0.231766	0.184989	0.24521	-0.320946	-0.116997	-0.684817	0.670761	-0.0244311	0.222872	0.231521	-0.0271324	-0.08066	0.623586	0.178861	0.277323	0.278984	-0.0400419	-0.104198	-0.248195	0.426931	0.111904	-0.469963	-0.0671285	0.208833	-0.202836	-0.0977034	0.0943968	-0.0971794	0.0830962	-0.42241	-0.421076	-0.334727	-0.0979924	0.089542	0.106807	-0.118312	0.112446	-0.18128	0.325681	0.0833232	0.0469083	-0.0743854	0.418584	-0.346016	-0.021253	0.114393	-0.0700657	-0.143176	0.292385	-0.174923	-0.326065	0.195769	0.467917	-0.819676	-0.719977	0.141577	-0.133171	-0.974972	-0.326838	0.787502	-0.242517	-0.143321	-0.168168	0.154604	-0.44533	0.342174	-0.343133	0.405266	-0.371543	0.484296	0.159773	0.269149	0.765002	-0.000170622	0.208197	0.477287	0.0131449	0.41441	-0.36727	0.195248	-0.446062	0.814631	0.031587	0.330178	-0.00528411	-0.397207	1.47239	0.227425	0.0946252	-0.0157526	-0.19004	-0.219896	0.0823988	-0.2296	0.122713	0.682884	0.12349	0.414781	-1.41734	0.212696	0.630798	0.0329905	-0.201106	0.0527936	0.16744	-0.0324875	0.628665	0.107423	0.0484002	0.20048	-0.114125	-0.322295	-0.814868	0.337235	0.379255	-0.0134306	-0.0570585	0.466159	0.811539	0.192214	0.00989273	-0.602983	-0.000520713	-0.693336	-0.682325	-1.07609	-0.360864	-0.478621	1.08504	-0.576891	-0.222648	0.286115	-0.121267	-0.217768	0.330587	-0.331183	0.766552	0.331471	0.318849	-0.467417	-0.0445501	-0.358701	-0.217575	-0.89373	-0.76486	0.225532	0.333185	0.43591	0.34932	-0.519984	-0.727372	-0.0851699	0.271984	-0.348233	0.0523334	0.193679	-0.203214	0.253405	-0.2023	0.118403	0.346939	0.127922	-0.148862	-0.18148	-1.16466	-0.034249	-0.27446	0.601088	0.0610425	-0.914737	-0.506218	-1.90162	-0.178339	0.125911	0.215643	-1.15442	-0.241511	-0.179894	-0.683888	0.297427	-0.157932	0.308451	0.173657	0.376549	-0.29422	-0.600895	0.310541	0.134714	-0.142274	0.137815	0.14772	-0.59908	0.771085	-0.342114	-0.314574	0.501246	-0.328307	0.450746	-0.196663
1634086_a_at	30-Mar-16	Flybase	CG1945-RC	CG1945-RC /FEA=BDGP /GEN=faf /DB_XREF=CG1945 FBgn0005632 /SEG=chr3R:+27592121,27603398 /MAP=100C3-100C3 /LEN=8668 /DEF=(CG1945 gene symbol:faf FBgn0005632 (GO:0004843 ubiquitin-specific protease) (GO:0007097 nuclear migration) (GO:0005737 cytoplasm) (GO:0007349 cellularization) (GO:0007456 eye morphogenesis (sensu Drosophila)) (GO:0008583 mystery cell fate differentiation (sensu Drosophila)) (GO:0006511 ubiquitin-dependent protein catabolism) (GO:0006512 ubiquitin cycle) (GO:0009795 embryonic morphogenesis))	CG1945-RC	Dm.40836	Dm.3133	March 2006 (FlyBase/BDGP 5.3)	chr3R:27602755-27614032 (+) // 100.0 //	fat facets	faf	chr100D2-100D2	full length	FBgn0005632	43749	P55824 /// Q6NN58 /// D5A7R4 /// A0A0B4K6W2 /// A0A0B4K7S0	---	NP_001247387 /// NP_001247388 /// NP_001247389 /// NP_001247390 /// NP_001287627 /// NP_524612 /// NP_733455	NM_001260458 /// NM_001260459 /// NM_001260460 /// NM_001260461 /// NM_001300698 /// NM_079873 /// NM_170576	FBgn0005632	0006508 // proteolysis // inferred from electronic annotation /// 0006511 // ubiquitin-dependent protein catabolic process // inferred from genetic interaction /// 0006897 // endocytosis // non-traceable author statement /// 0007097 // nuclear migration // inferred from mutant phenotype /// 0007275 // multicellular organismal development // inferred from electronic annotation /// 0007349 // cellularization // inferred from mutant phenotype /// 0007601 // visual perception // inferred from electronic annotation /// 0008354 // germ cell migration // traceable author statement /// 0008583 // mystery cell differentiation // inferred from mutant phenotype /// 0008583 // mystery cell differentiation // traceable author statement /// 0009790 // embryo development // inferred from mutant phenotype /// 0009950 // dorsal/ventral axis specification // inferred from genetic interaction /// 0009950 // dorsal/ventral axis specification // inferred from mutant phenotype /// 0016579 // protein deubiquitination // inferred from direct assay /// 0016579 // protein deubiquitination // inferred from mutant phenotype /// 0016579 // protein deubiquitination // non-traceable author statement /// 0016579 // protein deubiquitination // traceable author statement /// 0030154 // cell differentiation // inferred from electronic annotation /// 0035192 // nuclear cortical migration // inferred from mutant phenotype /// 0043161 // proteasome-mediated ubiquitin-dependent protein catabolic process // --- /// 0045824 // negative regulation of innate immune response // inferred from mutant phenotype /// 0045861 // negative regulation of proteolysis // non-traceable author statement /// 0048477 // oogenesis // inferred from electronic annotation /// 0048749 // compound eye development // inferred from mutant phenotype /// 0050829 // defense response to Gram-negative bacterium // inferred from mutant phenotype /// 0050896 // response to stimulus // inferred from electronic annotation /// 0061136 // regulation of proteasomal protein catabolic process // ---	0005737 // cytoplasm // inferred from direct assay /// 0016020 // membrane // inferred from electronic annotation /// 0016021 // integral component of membrane // inferred from electronic annotation	0004197 // cysteine-type endopeptidase activity // --- /// 0004843 // ubiquitin-specific protease activity // inferred from direct assay /// 0004843 // ubiquitin-specific protease activity // non-traceable author statement /// 0004843 // ubiquitin-specific protease activity // traceable author statement /// 0005488 // binding // inferred from electronic annotation /// 0005515 // protein binding // inferred from physical interaction /// 0008233 // peptidase activity // inferred from electronic annotation /// 0008234 // cysteine-type peptidase activity // inferred from electronic annotation /// 0016787 // hydrolase activity // inferred from electronic annotation /// 0036459 // ubiquitinyl hydrolase activity // inferred from electronic annotation	IPR001394 // Peptidase C19, ubiquitin carboxyl-terminal hydrolase // 0.0	This probe set was annotated using the Matching Probes based pipeline to a Entrez Gene identifier using 14 transcripts. // false // Matching Probes // A	FBtr0085843,FBtr0085844,FBtr0307547,FBtr0307548,FBtr0307550,FBtr0339188,FBtr0339189,NM_001260458(13),NM_001260459(14),NM_001260460(14),NM_001260461(13),NM_001300698(13),NM_079873(14),NM_170576(14)	AF145677 // Drosophila melanogaster clone LD22582 BcDNA.LD22582 (BcDNA.LD22582) mRNA, complete cds. // gb // 14 // --- /// FBtr0085843 // type=mRNA; loc=3R:join(27602733..27602904,27603894..27604480,27605082..27605230,27605285..27606498,27606625..27608538,27608641..27610006,27610065..27610488,27610554..27610869,27610937..27611090,27611154..27611304,27611367..27611675,27611739..27611850,27611911..27612020,27612080..27612431,27612490..27612749,27612869..27613460,27613524..27613919,27615219..27615843); ID=FBtr0085843; name=faf-RA; dbxref=FlyBase:FBtr0085843,FlyBase_Annotation_IDs:CG1945-RA,REFSEQ:NM_079873,REFSEQ:NM_079873; score=15; score_text=Strongly Supported; MD5=8139f12f9e0947f37905dbf15d03a359; length=9203; parent=FBgn0005632; release=r5.46; species=Dmel; // flybase // 14 // --- /// FBtr0085843 // cdna:known chromosome:BDGP6:3R:31777020:31790121:1 gene:FBgn0005632 transcript:FBtr0085843 description: fat facets // ensembl // 14 // --- /// FBtr0085844 // type=mRNA; loc=3R:join(27602733..27602904,27603894..27604480,27605082..27605230,27605285..27606498,27606625..27608538,27608641..27610006,27610065..27610488,27610554..27610869,27610937..27611090,27611154..27611304,27611367..27611675,27611739..27611850,27611911..27612020,27612080..27612431,27612490..27612749,27612869..27613460,27613524..27614032); ID=FBtr0085844; name=faf-RC; dbxref=FlyBase:FBtr0085844,FlyBase_Annotation_IDs:CG1945-RC,REFSEQ:NM_170576,REFSEQ:NM_170576; score=7; score_text=Moderately Supported; MD5=52247116cfa603b11513c39e33cec865; length=8691; parent=FBgn0005632; release=r5.46; species=Dmel; // flybase // 14 // --- /// FBtr0085844 // cdna:known chromosome:BDGP6:3R:31777020:31788310:1 gene:FBgn0005632 transcript:FBtr0085844 description: fat facets // ensembl // 14 // --- /// FBtr0307547 // type=mRNA; loc=3R:join(27603140..27603286,27603894..27604480,27605082..27605230,27605285..27606498,27606625..27608538,27608641..27610006,27610065..27610488,27610554..27610869,27610937..27611090,27611154..27611304,27611367..27611675,27611739..27611850,27611911..27612020,27612080..27612431,27612490..27612749,27612869..27613445,27613524..27613919,27615219..27615843); ID=FBtr0307547; name=faf-RD; dbxref=REFSEQ:NM_001260458,FlyBase:FBtr0307547,FlyBase_Annotation_IDs:CG1945-RD; score=7; score_text=Moderately Supported; MD5=8188a73791b55eefa5fc8c4a8c7c9f3a; length=9163; parent=FBgn0005632; release=r5.46; species=Dmel; // flybase // 13 // --- /// FBtr0307547 // cdna:known chromosome:BDGP6:3R:31777418:31790121:1 gene:FBgn0005632 transcript:FBtr0307547 description: fat facets // ensembl // 13 // --- /// FBtr0307548 // type=mRNA; loc=3R:join(27602965..27603159,27603894..27604480,27605082..27605230,27605285..27606498,27606625..27608538,27608641..27610006,27610065..27610488,27610554..27610869,27610937..27611090,27611154..27611304,27611367..27611675,27611739..27611850,27611911..27612020,27612080..27612431,27612490..27612749,27612869..27613460,27613524..27613919,27614382..27614566,27615219..27615843); ID=FBtr0307548; name=faf-RE; dbxref=REFSEQ:NM_001260459,FlyBase:FBtr0307548,FlyBase_Annotation_IDs:CG1945-RE; score=15; score_text=Strongly Supported; MD5=75113e46437cad4e7c9445f40b657941; length=9411; parent=FBgn0005632; release=r5.46; species=Dmel; // flybase // 14 // --- /// FBtr0307548 // cdna:known chromosome:BDGP6:3R:31777243:31790121:1 gene:FBgn0005632 transcript:FBtr0307548 description: fat facets // ensembl // 14 // --- /// FBtr0307549 // type=mRNA; loc=3R:join(27603810..27604480,27605082..27605230,27605285..27606498,27606625..27608538,27608641..27610006,27610065..27610488,27610554..27610869,27610937..27611090,27611154..27611304,27611367..27611675,27611739..27611850,27611911..27612020,27612080..27612431,27612490..27612749,27612869..27613445,27613524..27613919,27614382..27614566); ID=FBtr0307549; name=faf-RF; dbxref=REFSEQ:NM_001260460,FlyBase:FBtr0307549,FlyBase_Annotation_IDs:CG1945-RF; score=7; score_text=Moderately Supported; MD5=181021eabbd62810d81ef8f0f4be16bf; length=8660; parent=FBgn0005632; release=r5.46; species=Dmel; // flybase // 13 // --- /// FBtr0307550 // type=mRNA; loc=3R:join(27603140..27603286,27603360..27603473,27603894..27604480,27605082..27605230,27605285..27606498,27606625..27608538,27608641..27610006,27610065..27610488,27610554..27610869,27610937..27611090,27611154..27611304,27611367..27611675,27611739..27611850,27611911..27612020,27612080..27612431,27612490..27612749,27612869..27613445,27613524..27613919,27615219..27616403); ID=FBtr0307550; name=faf-RG; dbxref=REFSEQ:NM_001260461,FlyBase:FBtr0307550,FlyBase_Annotation_IDs:CG1945-RG; score=7; score_text=Moderately Supported; MD5=28b832e9da8288f9e417e12173b604fb; length=9837; parent=FBgn0005632; release=r5.46; species=Dmel; // flybase // 13 // --- /// FBtr0307550 // cdna:known chromosome:BDGP6:3R:31777418:31790681:1 gene:FBgn0005632 transcript:FBtr0307550 description: fat facets // ensembl // 13 // --- /// FBtr0339188 // cdna:known chromosome:BDGP6:3R:31777020:31790121:1 gene:FBgn0005632 transcript:FBtr0339188 description: fat facets // ensembl // 13 // --- /// FBtr0339189 // cdna:known chromosome:BDGP6:3R:31777020:31790121:1 gene:FBgn0005632 transcript:FBtr0339189 description: fat facets // ensembl // 14 // --- /// GENSCAN00000026502 // cdna:novel chromosome:BDGP6:3R:31780909:31789721:1 transcript:GENSCAN00000026502 description: // ensembl // 13 // --- /// L04958 // Drosophila melanogaster fat facets short isoform (faf) mRNA, complete cds. // gb // 12 // --- /// L04959 // Drosophila melanogaster fat facets long isoform (faf) mRNA, complete cds. // gb // 12 // --- /// NM_001260458 // Drosophila melanogaster fat facets (faf), transcript variant D, mRNA. // refseq // 13 // --- /// NM_001260459 // Drosophila melanogaster fat facets (faf), transcript variant E, mRNA. // refseq // 14 // --- /// NM_001260460 // Drosophila melanogaster fat facets (faf), transcript variant I, mRNA. // refseq // 14 // --- /// NM_001260461 // Drosophila melanogaster fat facets (faf), transcript variant G, mRNA. // refseq // 13 // --- /// NM_001300698 // Drosophila melanogaster fat facets (faf), transcript variant H, mRNA. // refseq // 13 // --- /// NM_079873 // Drosophila melanogaster fat facets (faf), transcript variant A, mRNA. // refseq // 14 // --- /// NM_170576 // Drosophila melanogaster fat facets (faf), transcript variant C, mRNA. // refseq // 14 // --- /// SNAP00000016974 // cdna:novel chromosome:BDGP6:3R:31780990:31788221:1 transcript:SNAP00000016974 description: // ensembl // 14 // ---	---	0.763674	-0.330615	-1.07236	0.590929	-0.971314	-0.891007	-0.969702	-0.596121	-0.331241	1.42601	0.22151	0.00945675	-0.861703	0.204126	0.0304814	0.234865	1.24948	-0.286554	-0.362512	0.416341	-0.729653	-0.549313	0.241263	1.08223	-0.0819926	0.640628	0.314601	-0.740043	0.678594	-0.930187	-0.643318	0.0276667	-0.0633573	-0.00296118	-0.599211	-1.34701	0.0709338	-0.158197	1.05966	0.792286	-0.246354	1.01892	-1.08366	0.429083	-0.123128	-1.08704	0.137403	0.00335121	-0.336021	-0.00931309	0.346506	1.62512	0.01563	1.15095	-0.297987	1.06992	0.15988	0.038215	-0.510287	0.14067	-0.569751	-0.184041	1.74655	-0.0406945	0.39504	0.825724	-0.245572	-0.934654	-0.241765	0.0167905	-0.0917464	-0.618447	0.526956	0.728477	0.366088	-0.860415	-0.219692	0.917709	0.529859	-0.15685	0.321053	0.109377	0.00202395	0.260616	0.0629007	-1.05463	-0.356612	-0.500698	0.497673	0.124484	0.169648	-0.0374394	-0.554002	-0.533102	-1.01679	0.211788	0.724817	-0.358565	0.641216	-1.23253	-0.498596	0.291053	0.533361	-0.0310373	-1.37248	-0.118133	1.23018	-0.06975	-1.38509	-1.01092	1.39397	0.736791	0.52852	-1.73528	-0.572962	-0.423413	-0.331389	0.138915	-0.236982	0.391561	-0.791835	0.359505	-0.156287	-0.258064	-0.737902	-0.824202	-0.372903	-0.287428	0.14467	-0.950252	-0.463899	-0.134039	-0.45619	0.293356	-0.500202	-0.264184	0.129313	-0.242777	-0.358858	-0.399214	1.18148	0.668625	0.141648	-1.58665	0.151961	-0.124503	-1.75736	0.930041	0.65031	0.405055	-0.373444	-2.00903	0.386999	0.0819591	-0.723106	0.182752	-1.15786	-0.521154	0.034995	0.219346	0.330793	4.04603	0.148146	-0.62482	0.112213	0.222227	0.606574	1.34382	0.0565619	-0.23183	-0.163198	1.70703	-0.110726	1.08858	-0.849629	0.754766	-0.212103	-0.257478	0.537685	0.017229	0.559221	0.141101	-0.0573174	1.4499	1.73101	0.400287	-0.602114	0.331279	1.39787	-1.6166	0.875717	-0.221024	-0.348861	-0.251108	-0.0222842	0.101976	-0.861925	0.451074	0.14501	1.44762	-0.192259	0.518506	0.0776593	0.333623	0.395708	1.49677	0.463884	-0.143052	0.799102	-0.39189	-0.119437	3.80692	-0.797608	-0.0691111	2.90032	1.2273	-0.353693	0.310648	-1.54449	0.238657	-0.0564909	0.558706	0.758172	1.92859	1.42626	0.669062	-0.591298	0.540503	1.06239	1.23404	1.38418	0.23758	0.433269	-0.599115	-1.60688	-0.491879	-0.934581	0.700475	-1.05892	1.27261	-0.321692	0.455682	-0.384678	1.26381	-1.17899	0.468221	0.101075	-0.0859685	-0.292793	0.161882	0.499752	-0.4961	-0.905209	0.0334921	-0.164275	-0.252911	-0.0438618	-0.654866	0.444818	-0.372299	0.477799	0.207861	-0.114522	-0.337546	0.751647	0.518714	0.248029	-0.033748	0.274377	0.343947	0.504479	-0.183917	0.422822	-0.423887	1.93855e-05	-0.881495	-0.20152	-1.29897	0.358604	-0.126786	-0.694502	0.510846	0.472349	0.158394	0.382136	0.13343	-0.056549	0.084992	-0.740471	0.949312	0.0834244	1.10012	-0.667832	0.265256	0.37204	-1.00729	0.10363	-0.906908	0.241796	0.0877533	-0.245181	-0.0768582	1.05387	0.39379	-1.0391	4.00106	-0.812761	0.114821	0.466224	-0.5996	-0.00608105	-0.105475	-0.900801	-0.439516	0.275985	-0.795383	-0.262527	-0.550622	-1.14086	-0.392556	0.391813	-0.39836	-0.391554	-0.802696	-0.177699	-0.578287	0.262255	-0.829695	-0.306631	0.0590042	-0.486084	-0.0698219	-1.77575	0.158363	-0.322858	0.546717	1.07745	0.371403	-0.201607	0.376459	1.02044	-0.117152	-0.168303	-0.740089	-0.0485967	0.269264	1.04232	-0.665198	-0.569548	0.287264	-0.472533	-0.0507471	0.253315	-0.371688	0.469951	-0.311388	2.65467	-0.77054	-1.25877	-0.327551	-0.101291	-0.330383	-0.309666	0.174275	-0.0387509	0.492628	-0.41187	0.434878	-1.56384	0.1987	1.41044	1.16404	-0.307687	0.017394	0.341405	0.80894	-0.0548851	-0.86797	0.628319	-0.696255	0.041925	-0.217539	-0.423989	0.239338	0.061092	0.081899	-0.0450503	1.0346	-0.435817	-0.496165	-0.163768	0.148481	5.21271	-0.0836449	-1.02832	-0.0086633	0.102526	0.0388842	-0.817185	0.400396	0.903089	0.693993	-0.692747	0.0909354	-0.666447	-0.119851	2.65485	0.0786372	0.0352344	1.17075	0.631532	0.114596	0.0613722	-0.688574	-0.67126	-0.556565	-0.262946	1.16392	0.0632929	0.311103	-0.485979	0.25564	1.24048	0.137737	-0.431466
1637636_at	30-Mar-16	Flybase	CG18314-RA	CG18314-RA /FEA=BDGP /GEN=CG18314 /DB_XREF=CG18314 FBgn0035538 /SEG=chr3L:-4348806,4360069 /MAP=64B4-64B4 /LEN=2434 /DEF=(CG18314 gene symbol:CG18314 FBgn0035538 (GO:0007186 G-protein coupled receptor protein signaling pathway) (GO:0016021 integral to membrane) (GO:0008227 amine receptor))	CG18314-RA	Dm.29065	Dm.7965	March 2006 (FlyBase/BDGP 5.3)	chr3L:4369113-4380376 (-) // 100.0 //	Dopamine/Ecdysteroid receptor	DopEcR	chr64B2-64B3	full length	FBgn0035538	38539	Q8MR64 /// Q8T0P6 /// Q9VZD1	---	NP_001014559 /// NP_001014560 /// NP_647897	NM_001014559 /// NM_001014560 /// NM_139640	FBgn0035538	0007186 // G-protein coupled receptor signaling pathway // inferred from sequence or structural similarity /// 0007212 // dopamine receptor signaling pathway // inferred from direct assay /// 0007606 // sensory perception of chemical stimulus // --- /// 0008306 // associative learning // inferred from mutant phenotype /// 0009267 // cellular response to starvation // inferred from direct assay /// 0009744 // response to sucrose // inferred from mutant phenotype /// 0010579 // positive regulation of adenylate cyclase activity involved in G-protein coupled receptor signaling pathway // inferred from direct assay /// 0035075 // response to ecdysone // inferred from direct assay /// 0042594 // response to starvation // inferred from mutant phenotype /// 0043410 // positive regulation of MAPK cascade // inferred from direct assay /// 0046959 // habituation // inferred from mutant phenotype /// 0071329 // cellular response to sucrose stimulus // inferred from direct assay	0005887 // integral component of plasma membrane // inferred from direct assay /// 0016020 // membrane // inferred from electronic annotation /// 0016021 // integral component of membrane // inferred from sequence or structural similarity	0001588 // dopamine neurotransmitter receptor activity, coupled via Gs // inferred from direct assay /// 0004930 // G-protein coupled receptor activity // inferred from electronic annotation /// 0008227 // G-protein coupled amine receptor activity // inferred from sequence or structural similarity /// 0035100 // ecdysone binding // inferred from direct assay	IPR000276 // G protein-coupled receptor, rhodopsin-like // 0.0	This probe set was annotated using the Matching Probes based pipeline to a Entrez Gene identifier using 6 transcripts. // false // Matching Probes // A	FBtr0073337,FBtr0100185,FBtr0100186,NM_001014559(14),NM_001014560(14),NM_139640(14)	AY069139 // Drosophila melanogaster GH15292 full length cDNA. // gb // 12 // --- /// FBtr0073337 // type=mRNA; loc=3L:complement(4369134..4369737,4369826..4370084,4370598..4371904,4379421..4379596,4380309..4380387); ID=FBtr0073337; name=DopEcR-RA; dbxref=FlyBase:FBtr0073337,FlyBase_Annotation_IDs:CG18314-RA,REFSEQ:NM_139640; score=11; score_text=Strongly Supported; MD5=f758dcf89f115e7a33ab9143b64e93be; length=2425; parent=FBgn0035538; release=r5.46; species=Dmel; // flybase // 14 // --- /// FBtr0073337 // cdna:known chromosome:BDGP6:3L:4369134:4380387:-1 gene:FBgn0035538 transcript:FBtr0073337 description: Dopamine/Ecdysteroid receptor // ensembl // 14 // --- /// FBtr0100185 // type=mRNA; loc=3L:complement(4367649..4369737,4369826..4370084,4370598..4371904,4379421..4379596,4379931..4380387); ID=FBtr0100185; name=DopEcR-RB; dbxref=FlyBase_Annotation_IDs:CG18314-RB,FlyBase:FBtr0100185,REFSEQ:NM_001014560; score=11; score_text=Strongly Supported; MD5=d8dd21381b98702280a386eac9d0567c; length=4288; parent=FBgn0035538; release=r5.46; species=Dmel; // flybase // 14 // --- /// FBtr0100185 // cdna:known chromosome:BDGP6:3L:4367649:4380387:-1 gene:FBgn0035538 transcript:FBtr0100185 description: Dopamine/Ecdysteroid receptor // ensembl // 14 // --- /// FBtr0100186 // type=mRNA; loc=3L:complement(4367649..4369737,4369826..4370084,4370598..4371904,4379421..4379580,4380287..4380387); ID=FBtr0100186; name=DopEcR-RC; dbxref=FlyBase_Annotation_IDs:CG18314-RC,FlyBase:FBtr0100186,REFSEQ:NM_001014559; score=3; score_text=Weakly Supported; MD5=6eacaa7737277f578043b566db73e6f7; length=3916; parent=FBgn0035538; release=r5.46; species=Dmel; // flybase // 14 // --- /// FBtr0100186 // cdna:known chromosome:BDGP6:3L:4367649:4379599:-1 gene:FBgn0035538 transcript:FBtr0100186 description: Dopamine/Ecdysteroid receptor // ensembl // 14 // --- /// GENSCAN00000031335 // cdna:novel chromosome:BDGP6:3L:4369161:4370730:-1 transcript:GENSCAN00000031335 description: // ensembl // 14 // --- /// NM_001014559 // Drosophila melanogaster Dopamine/Ecdysteroid receptor (DopEcR), transcript variant C, mRNA. // refseq // 14 // --- /// NM_001014560 // Drosophila melanogaster Dopamine/Ecdysteroid receptor (DopEcR), transcript variant B, mRNA. // refseq // 14 // --- /// NM_139640 // Drosophila melanogaster Dopamine/Ecdysteroid receptor (DopEcR), transcript variant A, mRNA. // refseq // 14 // --- /// SNAP00000016279 // cdna:novel chromosome:BDGP6:3L:4369161:4370721:-1 transcript:SNAP00000016279 description: // ensembl // 14 // ---	---	-1.7111	0.283474	-0.707807	1.04584	1.78171	1.40576	0.257739	-1.12147	0.493496	-0.0775773	0.524682	-0.553556	0.889547	-2.40227	-1.09079	0.182393	-1.67909	-0.602699	-0.311513	0.047164	0.155997	1.21235	-3.64222	1.90454	-0.738045	0.293878	0.511102	-0.175463	-0.197249	0.820659	-1.53341	-0.194406	-0.341269	0.459584	-0.413536	0.0525144	0.179751	3.23343	-0.547564	0.26867	-0.894583	1.43763	0.930685	5.1092	-0.123136	1.12337	-2.70462	-1.57392	0.331589	-0.421033	1.83169	-0.281235	-0.178606	1.19208	0.217779	1.18328	0.24894	-1.50188	-0.141419	0.518866	6.74495	-0.128603	-0.571637	-0.305578	0.525328	-0.506285	-0.608311	-0.703057	-1.79289	0.182844	-0.0796531	2.62662	0.178318	0.778308	0.170551	-0.226872	-0.528558	-0.452672	0.262916	-1.65306	-0.818418	-0.147649	-0.978124	0.0357874	-0.157246	0.876541	-1.35166	1.59845	-2.42406	1.50471	-0.705836	0.130347	-0.569017	0.540598	-0.238717	-0.0144524	-1.0454	0.503336	0.0721281	-0.850629	-1.54921	-0.620814	-1.34506	0.639092	1.03594	0.732437	0.0366142	2.50587	0.301473	0.740619	-0.224702	0.0803617	-0.377822	-0.293386	0.483174	-0.8405	-0.12954	-1.14911	-1.31873	0.84556	0.425388	-0.748661	-0.565025	-0.847723	-0.090838	-0.145744	-0.251423	0.419742	-1.16718	-0.249545	0.131688	0.780897	-0.836261	1.10599	0.20153	0.365304	1.16364	-0.768346	0.107775	-0.231511	0.264507	0.911889	-0.957427	0.856727	-1.36218	0.237045	0.0737899	0.107749	-0.377322	-0.109392	-0.258854	-0.62259	-0.759799	-0.102432	-0.489436	0.539829	0.526151	-0.427643	0.388578	-0.922861	0.0488368	0.0323124	0.299586	0.0891015	2.362	0.207962	0.20394	0.301841	-0.00633113	1.76223	1.04176	-2.3498	-0.393456	0.629784	0.340351	0.198935	-0.169228	0.00389916	-0.128333	0.0621807	0.686583	0.691235	2.36812	0.284627	0.428982	-0.416977	-0.0426742	0.390396	-0.339294	0.00298486	-0.803888	1.44529	1.06317	-0.206852	-0.538803	0.611284	0.5295	-1.07479	-0.521454	0.238149	-0.9009	-0.58922	3.41045	0.514959	-0.327099	-2.70379	-0.632777	0.37073	1.11181	-0.300021	0.149572	1.17825	-0.632791	1.08635	-1.03395	-0.379133	1.32782	-1.17983	0.0899851	0.139188	0.320011	-0.170774	-0.0223751	-1.58961	-1.87154	-1.52672	-0.119577	0.501086	-1.13667	-0.974709	0.57158	-0.433956	-0.0525151	-0.167378	0.503024	-0.636872	-2.02508	-0.131109	-2.0534	-0.269775	-0.832384	-0.38285	0.614647	-0.95833	0.569698	0.517728	-0.482761	1.19189	0.0288366	0.518816	1.80458	-0.341652	0.0146115	0.968571	-1.04297	1.08409	0.228469	0.197864	1.73776	1.16088	-0.543815	1.07046	0.71818	-0.182714	0.0793113	0.116867	1.03387	-1.02252	-1.01831	0.802725	0.666917	0.836886	-0.304501	-0.826325	-1.15262	-0.0584997	-1.36325	1.44358	0.733693	-0.410306	-1.62724	-0.155978	-0.568305	2.25207	-0.706772	-0.255457	-1.87539	-2.0535	-0.544367	0.680968	1.48228	-2.62305	-1.29736	0.494876	-1.09992	-1.22204	1.11379	-0.205129	0.592852	0.56953	-0.199705	0.36441	-0.387924	0.792106	0.41561	-0.363772	-0.715488	0.78897	0.491675	-0.103223	-0.488179	0.295324	0.287405	-2.39933	-0.150565	-0.482603	0.0360736	0.23593	-0.77827	-0.65863	-0.0558087	0.804282	1.72781	0.525169	-0.157964	-1.88645	0.0602116	-0.166736	-1.10663	-0.596953	-0.827908	-0.45654	0.192226	-0.450928	-0.671235	0.653626	-1.13151	0.752853	0.276592	-0.795652	0.145653	-0.22193	0.60301	-5.36952	-0.480782	-1.52055	-0.0932639	2.23805	-0.303637	-0.659957	1.20928	0.74385	-0.488056	0.905618	-0.249982	-0.892322	0.0679289	1.35695	0.643374	-2.4633	-1.16053	-0.832481	-0.942194	0.998444	-0.0323607	-0.903997	-1.1344	-0.597921	-0.922385	-0.465265	0.043884	-0.167307	-0.286846	-0.324555	0.110209	-1.45526	3.98508	0.591584	-0.0751037	-0.548641	-0.377661	1.78137	0.503934	0.451865	0.259859	-0.96932	-0.43104	-0.197064	-0.285279	-0.910239	0.194476	2.03484	-0.10329	-0.713837	0.0235518	0.142391	-4.35756	0.808706	0.0936937	1.11857	0.569735	-0.362717	0.0164715	0.0298908	-0.112866	0.0290955	-0.90827	-1.81354	-0.888626	0.800135	1.54384	-0.235292	-0.749161	0.495207	0.459601	0.380422	0.712841	-0.901134	0.55518	0.588847	-0.65018	-0.859332	-0.0145519	-1.55207	1.43728
1625997_s_at	30-Mar-16	Flybase	GH03753	GH03753 /FEA=sim4 /SEG=chr2h:+211711,216079	GH03753	Dm.11	Dm.1483	March 2006 (FlyBase/BDGP 5.3)	chr2LHet:323157-327555 (+) // 92.69 // /// chr2RHet:2048100-2052497 (+) // 92.73 // /// chr2RHet:1011738-2064007 (+) // 92.73 // /// chr3L:23613967-23618363 (+) // 92.61 // /// chr3RHet:72546-76944 (+) // 92.82 // /// chr3RHet:1492698-1497093 (+) // 92.67 // /// chr2RHet:109513-113910 (-) // 92.8 // /// chr2RHet:2146767-2151163 (-) // 92.65 // /// chr3R:21150248-21155026 (-) // 100.0 // /// chrU:2075060-2190141 (-) // 92.69 //	CG10618 gene product from transcript CG10618-RE	CHKov1	chr96D1-96D1|3-90 cM	full length	---	43067	Q961V7 /// Q107N1 /// Q107N0 /// Q107M8 /// Q6GKZ8	---	NP_001097918	NM_001104448	---	---	---	0003676 // nucleic acid binding // inferred from electronic annotation /// 0008270 // zinc ion binding // inferred from electronic annotation	---	This probe set was annotated using the Matching Probes based pipeline to a UniGene identifier using 1 transcripts. // false // Matching Probes // A	AY047531(14)	AY047531 // Drosophila melanogaster GH03753 full length cDNA. // gb // 14 // ---	---	-0.297984	0.149965	-0.356481	-0.157869	-0.860536	-0.412679	-1.10331	-1.10853	0.643458	-0.0703326	-0.41514	-3.09426	0.732291	0.515574	-1.50204	-0.900767	-0.524349	-1.21737	2.33794	-1.26958	0.402872	-0.123575	0.805146	-0.719247	2.02471	-1.95763	-0.418558	0.934681	-1.2737	-2.08006	0.758009	0.0313923	-1.10379	-0.212134	1.20845	-0.432781	-1.30821	-0.0780795	0.854339	1.19761	0.479332	-1.29812	-1.67973	-0.288893	-0.123146	4.11418	2.02767	-0.740655	-0.703409	-1.2465	3.1373	0.415631	-0.634158	2.40884	-0.338849	0.852019	-2.3335	2.22277	-0.174991	-0.407026	0.490067	-1.00204	-0.427228	0.253697	2.4194	0.212977	-0.55565	-1.36014	0.763519	-0.222185	-1.46313	2.49275	-1.03038	-2.50304	-1.52423	-0.52663	-1.71236	-0.740755	-0.269931	0.363055	-0.717695	-0.288488	-0.469968	1.96964	-0.016397	-0.823896	0.112727	-0.269754	-0.964847	-0.0736592	-1.46481	1.06743	1.03278	0.277398	0.646955	0.657602	0.964873	2.37349	0.937745	-0.0109825	0.642787	0.32696	1.05582	-2.03502	-0.42031	-0.0263383	-0.692923	1.794	4.74666	0.305133	-0.43087	-0.686504	0.097305	-0.209551	-0.0653899	0.256129	0.356235	-0.462119	1.37861	-0.35734	2.17364	-0.667662	-2.10913	-0.261215	-0.153877	0.778755	-0.800069	5.05836	1.98205	-0.23287	-4.94672	1.00191	-1.14441	-0.717817	-0.352856	1.91735	0.145342	-1.07042	-0.935346	-0.0668197	-1.79296	1.3738	0.219955	1.42186	-0.426193	0.187244	-1.14003	0.479008	1.19015	0.631188	-0.852112	0.877245	-0.00601604	-0.299544	0.169456	-0.553633	0.0952288	0.95184	-0.567129	1.28688	-0.793679	-0.557582	0.357113	2.43997	-0.733583	-1.10321	-1.04924	0.688339	0.474979	1.98956	-1.08193	-0.158651	1.05195	-0.41123	-0.221169	-0.161593	-0.37813	-1.01661	-0.334407	-0.356499	1.72709	-0.491412	-1.64489	-0.74482	-0.640441	-0.192524	1.46338	0.15743	-1.49154	-0.438899	-0.868429	-1.23683	2.43642	0.258889	1.13539	-0.355182	-1.02492	-0.0798631	2.11159	0.683426	0.829389	-2.22059	1.92677	-0.656986	-0.916558	0.137429	-1.878	0.391031	0.242423	0.354243	-0.773696	-1.09788	-1.77102	2.06737	0.392634	0.0760322	1.66039	0.135342	-1.78525	-0.222757	-4.33022	-0.119702	0.804681	0.0066243	-1.06855	3.21112	1.96457	0.295218	-0.376571	-0.0430449	0.580532	-0.154837	0.403602	1.12593	-0.0955833	-0.0806146	-3.59298	0.846979	0.0679222	0.372122	1.57746	-7.42928	1.25557	-1.08452	-0.669516	-0.09469	-0.819888	-1.49313	-3.33121	0.231785	-1.11876	-0.0194358	0.97912	1.46816	1.71606	0.930597	-2.85419	-0.6131	-0.628669	0.872397	0.408236	0.498035	-0.132784	1.25561	0.1157	-0.282221	-2.45812	0.652831	2.03191	-0.491532	-1.30419	1.44898	0.603437	0.177596	-4.11132	-0.792919	-2.08288	1.22455	-0.381096	-1.87278	-0.0865707	0.378767	0.279095	1.05272	1.96166	-2.07095	-0.473637	-0.899241	2.09913	0.943975	-1.01465	-0.881803	-0.116933	-0.106665	0.749711	0.0556249	0.516456	-0.756884	-0.68202	0.137348	0.580041	1.23805	0.0319842	0.541818	0.814763	0.984869	-2.74464	1.06709	0.68714	-0.267133	1.22551	1.27202	0.784344	-0.159398	-0.753093	-0.355631	-0.196327	0.10077	0.215725	0.524513	0.314785	0.204176	-0.219055	-0.72104	-0.302334	0.775956	1.30094	-0.605705	1.74166	0.0681839	0.718312	-0.343001	0.726374	0.569749	-0.0720305	0.835797	3.09844	0.0601817	-1.32796	1.40229	0.254133	0.806063	0.371945	1.08663	-1.94174	1.70187	1.37348	-0.0392814	-0.574306	2.79286	-1.46565	-1.78219	-0.115413	0.787135	0.269979	0.205562	0.129587	-0.41721	-1.92264	-0.767975	2.40573	-0.513856	-0.18196	4.42382	-1.40207	-0.224271	1.55886	3.03047	-0.229119	-0.0316244	2.40441	0.545672	0.969501	-1.00227	-1.10263	0.570465	-0.572155	0.752382	-3.47763	-0.733931	-0.230146	0.381444	-1.40001	1.43386	0.0151036	1.84002	-0.191351	-0.0591891	1.60007	-1.71239	-0.428934	2.19625	1.92219	3.07865	-1.41805	1.51002	1.52778	-1.05349	0.435764	0.138503	0.154915	-3.86402	-0.458491	5.06455	-4.0269	-0.614488	-0.391392	1.18449	-1.1125	3.6225	2.07822	0.0654055	-0.420019	-1.24733	-7.16066	1.46142	0.554409	1.37389	2.03673	1.27431	-1.2715	1.06669	0.0625878	-0.328539	0.378811
1634863_at	30-Mar-16	Flybase	CG33107-RA	CG33107-RA /FEA=BDGP /GEN=CG33107 /DB_XREF=CG33107 FBgn0053107 /SEG=chr3R:-18399729,18401190 /MAP=94B5-94B5 /LEN=1161 /DEF=(CG33107 gene symbol:CG33107 synonyms:(CG5275) FBgn0053107 )	CG33107-RA	Dm.45832	Dm.21164	March 2006 (FlyBase/BDGP 5.3)	chr3R:18409073-18410534 (-) // 100.0 //	CG33107 gene product from transcript CG33107-RA /// Diphthamide methyltransferase	CG33107 /// Dph5	chr94B5-94B5	full length	FBgn0053107	326256	Q9VCY2 /// Q8IN02	---	NP_788717	NM_176540	FBgn0024558 /// FBgn0053107	0017183 // peptidyl-diphthamide biosynthetic process from peptidyl-histidine // inferred from sequence similarity	0005737 // cytoplasm // inferred from sequence similarity	0004164 // diphthine synthase activity // inferred from sequence similarity	---	This probe set was annotated using the Matching Probes based pipeline to a Entrez Gene identifier using 3 transcripts. // false // Matching Probes // A	AY119456(14),FBtr0084279,NM_176540(14)	AY119456 // Drosophila melanogaster GH01248 full insert cDNA. // gb // 14 // --- /// FBtr0084279 // type=mRNA; loc=3R:complement(18409074..18409245,18409317..18409363,18409421..18409651,18409710..18409913,18409972..18410157,18410214..18410534); ID=FBtr0084279; name=CG33107-RA; dbxref=FlyBase:FBtr0084279,FlyBase_Annotation_IDs:CG33107-RA,REFSEQ:NM_176540; score=11; score_text=Strongly Supported; MD5=19617b22b5613f6651202b88eecb50fe; length=1161; parent=FBgn0053107; release=r5.46; species=Dmel; // flybase // 14 // --- /// FBtr0084279 // cdna:known chromosome:BDGP6:3R:22583352:22584718:-1 gene:FBgn0053107 transcript:FBtr0084279 // ensembl // 14 // --- /// GENSCAN00000023931 // cdna:novel chromosome:BDGP6:3R:22582205:22584644:-1 transcript:GENSCAN00000023931 description: // ensembl // 13 // --- /// NM_176540 // Drosophila melanogaster CG33107 (CG33107), mRNA. // refseq // 14 // --- /// SNAP00000006150 // cdna:novel chromosome:BDGP6:3R:22582205:22584644:-1 transcript:SNAP00000006150 description: // ensembl // 13 // ---	---	0.131675	0.392875	-1.32437	-0.44732	-0.181073	-0.5513	0.689547	-0.120786	0.260534	-0.0346147	0.0640696	0.437595	-1.10952	-0.118712	1.77271	0.592189	0.996321	0.542781	1.25977	-0.301755	-0.984453	1.65365	0.597364	1.55728	0.70097	0.10928	-0.677479	-0.163256	0.714548	-0.978588	-0.50305	-0.440646	0.110666	0.310974	1.24687	-0.00668246	-0.469618	0.0840684	0.814871	0.81837	0.345322	0.301484	-0.467299	0.142598	-0.123232	-0.262594	1.7255	0.713311	-0.233889	-0.00805727	1.54089	0.179319	1.19266	-0.0396817	-1.55085	0.203259	0.824907	-0.556674	0.896622	0.739306	-0.0578042	1.0817	3.09396	0.171503	-1.26734	-1.58405	-0.446763	2.12365	0.333976	-0.776373	-0.679106	0.363866	0.395187	-0.63344	-0.300625	-0.53705	0.611357	-0.298467	0.1084	0.935824	-0.386656	-1.62669	0.513953	0.230591	0.313125	-0.205924	0.999668	0.455292	0.873094	-0.396706	1.54767	0.37785	0.0835364	-0.368746	1.33376	-0.170691	-0.135036	0.794148	-0.0198365	0.69392	0.922089	-0.318117	-0.973578	0.346793	-0.304724	-1.03847	0.218627	-1.06619	-0.733255	-0.94252	-0.180821	0.0863593	0.0117342	-0.564616	0.955045	1.78015	0.0920869	0.0869895	0.309802	1.25749	0.398419	-0.40713	0.122416	-0.282279	-0.653018	-0.872411	-0.0296251	0.627013	0.203977	1.29877	0.944301	-0.117572	1.20863	1.37593	0.588631	0.0661554	0.30721	0.879035	0.552177	0.556256	-1.47358	0.406954	0.914662	-0.770215	0.207869	0.304481	0.521133	0.304094	-0.381955	-2.36673	0.524478	1.04487	0.367525	0.261983	-0.831929	0.0504434	0.974745	1.23988	0.475219	-0.969805	-0.248755	-0.99892	0.0444212	-0.4734	-0.960085	-1.01551	-1.20458	0.227887	-0.269765	-0.000727051	0.379669	0.910672	-0.133477	-0.0903558	-0.0624686	1.94851	-0.179181	0.511074	-0.485076	0.368107	1.54175	-0.260264	0.0295286	0.976159	-1.42834	0.537753	0.242934	0.139849	-0.0700683	0.795044	-2.36928	-0.208692	-0.448	1.42921	-0.212828	-0.559192	-0.031503	0.25413	0.852684	0.678782	-0.0300511	0.860723	0.667768	0.624707	-0.802366	-0.700479	-0.550083	0.528875	-1.72218	-0.342133	-0.264302	0.386203	1.36415	0.0934604	-1.01971	0.520971	0.107932	-0.901987	-1.29149	0.179931	0.413307	-0.543396	1.00603	-0.764875	-0.884585	0.505558	-0.48734	-0.514873	-0.902262	1.11145	0.215188	0.0712669	-0.673439	-0.584838	0.234547	0.855177	-0.206327	-1.77951	0.493244	-1.9256	0.613033	0.439364	-1.11448	1.36507	-0.116912	-0.279888	-0.0137715	0.149262	0.255379	-0.560773	-0.478047	-0.415507	0.941808	-0.0604731	-0.80208	1.53319	-0.330728	2.32524	-0.719875	-0.200106	0.683679	0.135426	-0.154137	-0.393344	-0.179112	0.989536	-0.333852	0.211706	-0.64361	-0.696863	-0.474678	0.505703	-0.398212	0.369981	-0.280813	1.52915	0.23729	0.939701	-0.318857	0.587795	-0.0845308	2.2104	-0.65966	-0.239429	0.279347	-0.645539	1.18017	-0.561344	0.407488	0.383345	-0.220478	-0.526799	-0.680168	-0.275126	-1.06595	-0.71746	0.210709	1.26413	1.10946	0.24304	0.210048	-0.62119	0.410509	1.30003	-0.522479	-0.0238799	-0.654497	-0.0921601	-1.30453	-1.32909	0.553136	-0.0528451	-0.996598	-0.53204	0.196179	-1.35122	-0.592952	-0.53967	-0.271807	0.494928	0.575657	0.352592	-0.643685	0.202376	-0.591914	-0.717814	0.464731	-0.576391	-0.969604	-0.14258	0.148196	-0.0636567	2.77493	-0.311768	-0.569317	-0.970398	-0.419732	-0.0854891	-0.155298	-0.30881	-0.00780097	-0.130704	0.262657	-0.151898	-0.69159	0.155818	-2.06424	0.203827	0.0251286	-0.161629	-0.174908	0.0867975	-0.308763	0.294588	-1.00365	-0.846928	0.194227	0.744931	0.979908	0.390733	0.106405	0.144409	1.13951	0.250675	1.48175	-0.453889	-0.644566	-0.0823254	0.920685	0.0670994	-0.406784	1.08604	-0.013573	0.827919	0.283164	-0.976085	0.28927	-0.332736	-0.0509738	1.01366	0.138628	-0.221223	0.421805	-0.96785	-0.10746	0.718054	-0.965238	1.18969	0.722285	0.0778241	-1.02614	-0.23142	-0.509107	-0.762206	0.087228	-1.2756	-0.84163	0.169176	1.00119	0.198051	-1.07159	0.657632	0.185304	-0.281584	0.870479	-0.747648	-0.352554	-1.09419	-1.30182	-0.27479	-0.678145	1.54502	1.68838	-0.0931705	-0.124489	0.190003	0.466649	-0.706067	2.1927	-0.31663	-0.905547	0.811487	2.02377	-1.40715	-1.29597
1628879_at	30-Mar-16	Flybase	CG13223-RA	CG13223-RA /FEA=BDGP /GEN=CG13223 /DB_XREF=CG13223 FBgn0033599 /SEG=chr2R:+6321317,6323405 /MAP=47E2-47E2 /LEN=1596 /DEF=(CG13223 gene symbol:CG13223 FBgn0033599 )	CG13223-RA	Dm.12254	Dm.16177	March 2006 (FlyBase/BDGP 5.3)	chr2R:7144093-7146181 (+) // 100.0 //	CG13223 gene product from transcript CG13223-RA	CG13223	chr47E3-47E3	full length	FBgn0033599	36190	C4XVI6 /// A1Z8H3	---	NP_610656	NM_136812	FBgn0033599	0055085 // transmembrane transport // inferred from electronic annotation	0016020 // membrane // inferred from electronic annotation /// 0016021 // integral component of membrane // inferred from electronic annotation	---	---	This probe set was annotated using the Matching Probes based pipeline to a Entrez Gene identifier using 2 transcripts. // false // Matching Probes // A	FBtr0088113,NM_136812(14)	BT088790 // Drosophila melanogaster MIP10221 full insert cDNA. // gb // 14 // --- /// FBtr0088113 // type=mRNA; loc=2R:join(7144012..7144314,7144376..7144779,7144830..7145183,7145239..7145357,7145568..7145802,7145860..7145927,7145987..7146272); ID=FBtr0088113; name=CG13223-RA; dbxref=FlyBase:FBtr0088113,FlyBase_Annotation_IDs:CG13223-RA,REFSEQ:NM_136812,REFSEQ:NM_136812; score=15; score_text=Strongly Supported; MD5=b07ce9223cb72fd3caefe6e017c40ad6; length=1769; parent=FBgn0033599; release=r5.46; species=Dmel; // flybase // 14 // --- /// FBtr0088113 // cdna:known chromosome:BDGP6:2R:11256507:11258767:1 gene:FBgn0033599 transcript:FBtr0088113 // ensembl // 14 // --- /// GENSCAN00000040555 // cdna:novel chromosome:BDGP6:2R:11256887:11258817:1 transcript:GENSCAN00000040555 description: // ensembl // 9 // --- /// NM_136812 // Drosophila melanogaster CG13223 (CG13223), mRNA. // refseq // 14 // --- /// SNAP00000021758 // cdna:novel chromosome:BDGP6:2R:11256577:11258676:1 transcript:SNAP00000021758 description: // ensembl // 13 // ---	---	-0.165252	-0.0215811	-0.733605	-0.374508	0.0374555	0.183483	0.113637	2.41281	0.0620941	0.20053	0.271454	-0.00590113	-0.649651	-0.227267	-0.284483	0.440344	0.216873	0.32088	-0.248353	-0.126023	0.182205	0.8624	-0.00348756	-0.170653	-0.664374	-0.269947	-0.255903	-0.125842	-0.023863	0.0121172	0.125386	-0.881494	0.0259606	-0.360679	0.628935	0.360064	0.419417	0.272653	-1.88465	-0.35511	2.25513	-0.1249	-0.189834	-0.362222	-0.123315	0.190407	0.573295	0.384407	0.532882	-0.0470213	-0.327397	-0.676835	-0.319391	0.174718	-0.421507	-0.0876257	0.260433	0.19779	0.360857	-0.396386	-0.143041	0.646476	-0.0681453	-0.439124	-0.0294791	-0.560443	0.339274	0.768323	-0.145796	-0.526476	0.105325	0.0410689	0.497369	0.782381	0.492876	0.333206	0.669919	0.102305	0.0202495	-0.329219	0.096361	0.0966612	0.355048	-0.228102	-1.89497	-0.782844	0.036439	0.35823	0.226998	0.291564	0.37467	-0.283142	-0.162592	0.0647738	0.627534	-0.255746	-0.276835	-0.125503	0.215412	0.231265	0.175633	0.391314	-0.378454	-0.0597886	-0.220304	0.186904	0.09053	0.372625	-0.130362	-0.134787	0.679901	0.273855	0.0784047	0.0726673	0.253195	0.0438074	0.155908	0.302953	-0.257958	0.546358	0.0527115	0.459908	0.321573	0.0856037	-0.0287347	-0.194613	0.479413	-0.413886	-0.169509	-0.037989	0.558402	-1.68789	0.26875	0.135951	-1.23299	0.968975	0.118856	-0.163399	-0.185951	-0.120894	0.40027	0.489069	-0.64738	0.560417	-0.200525	-0.0315077	0.189768	-0.00737839	-0.475057	-0.283023	-0.30619	1.73705	0.426842	-0.214942	0.656653	-0.0874568	-0.0734406	-0.433899	-0.222717	-0.0723499	0.042132	-0.764626	-0.242997	-0.0605822	-0.101566	0.141842	0.40096	-0.0415894	0.485677	-0.405311	0.268803	0.946466	-0.0555891	-0.0927769	-0.572419	0.202635	0.757855	0.364328	-0.209188	-0.0491171	0.246541	-2.72515	-0.179099	-0.0318806	-0.0264393	-0.0702223	0.692109	0.395671	-0.121067	-1.08195	0.13067	-0.379228	0.375591	-0.313384	-0.0398221	0.132388	0.753203	-0.391866	0.635825	0.0923307	-0.26409	-0.382779	-0.455309	0.067398	0.683744	-0.276666	0.150512	-0.0173586	-0.0402355	-0.0423731	-0.320701	-0.155372	-0.551856	-0.208549	0.22141	0.808227	-0.300277	0.32913	-0.173509	0.327415	0.431081	0.174419	0.0324533	-0.0180898	-0.0842796	0.176672	0.0362958	0.142151	0.0603015	0.151657	0.19679	0.0557909	-0.216541	-0.36241	0.0452327	0.459623	-0.894973	0.0684451	-0.284271	-0.157552	0.426457	-0.0528378	0.285001	-0.277695	-0.0575179	0.0687115	-0.254598	-0.801641	0.708997	-0.0673133	0.0720857	-0.363304	0.280232	0.159038	-0.200646	0.972883	-0.668355	-0.462643	0.378781	0.123733	-0.162788	0.238422	0.0285299	-0.178044	0.0672288	-0.2642	0.38914	0.738097	-0.0632067	0.317802	0.00947457	0.72435	-0.0740001	-0.116956	0.149946	-0.537783	0.117718	-0.0753985	-0.0323603	0.314177	0.409506	-0.854832	-0.434853	-0.00942615	-0.243043	0.0564277	0.245381	0.949451	-0.378252	-0.111696	0.20659	-0.666637	0.226793	-0.190446	-0.327325	-0.553605	-2.32748	-0.252818	-0.817904	0.177888	0.0568082	-0.145335	-0.425785	0.330154	0.42082	0.0324739	-0.443371	-1.82104	1.02745	-0.413368	0.556234	0.41814	0.0218129	-0.62964	-0.341998	-0.95414	-0.264601	-0.0790537	-0.0379298	0.1901	0.0189121	-0.574661	0.346224	-0.261581	-0.329046	0.409419	0.248178	-0.0322308	0.420582	-0.157891	-0.171448	-0.0504256	0.124144	0.0786957	0.143366	-0.109426	-0.43031	-0.18475	-0.0736284	-0.0533974	0.322298	-0.0783339	-0.0590216	-0.0661495	0.307307	0.32178	0.263331	-0.653689	-0.0263724	-0.171965	0.179751	-0.160794	-0.474756	-0.318199	0.297498	0.878459	0.105533	0.293226	0.260374	-0.248824	-0.439435	0.0318648	-0.222284	-0.32812	0.0424095	0.317497	-0.554794	0.578153	-0.570347	-0.305929	0.000170375	0.248184	0.210394	-0.0344624	0.147168	0.239031	-0.0762773	-0.27933	0.33078	-0.167482	0.062348	0.819541	-0.298502	0.198007	-0.278345	-0.36332	-0.351445	-0.374707	0.379725	-0.211632	1.84313	-0.125872	-0.264309	-0.21197	-0.336043	-0.258812	0.206741	0.969679	0.184858	-0.0427123	-0.353866	-0.576357	0.053638	-0.465726	-0.211471	0.11653	-0.00982353	0.237252	-0.00781156	0.0544647	0.356226	-0.186545	-0.113343	-0.0610568	-0.275924	-0.275607	0.080655	0.26438	0.167211	0.269472	0.591092	0.518634	-0.386129	0.0225142	-0.602732
1632605_at	30-Mar-16	Flybase	CG3988-RA	CG3988-RA /FEA=BDGP /GEN=gammaSnap /DB_XREF=CG3988 FBgn0028552 /SEG=chr2R:-19090712,19092457 /MAP=60B5-60B5 /LEN=1103 /DEF=(CG3988 gene symbol:gammaSnap FBgn0028552 (GO:0005483 soluble NSF attachment protein) (GO:0005737 cytoplasm) (GO:0007269 neurotransmitter secretion) (GO:0016082 synaptic vesicle priming))	CG3988-RA	Dm.21826	Dm.3285	March 2006 (FlyBase/BDGP 5.3)	chr2R:19934667-19936412 (-) // 100.0 //	gamma Soluble NSF attachment protein 1	gammaSnap1	chr60B5-60B5	full length	FBgn0028552	37842	Q9U6R9	---	NP_477469	NM_058121	FBgn0028552	0006886 // intracellular protein transport // inferred from electronic annotation /// 0007269 // neurotransmitter secretion // non-traceable author statement /// 0016082 // synaptic vesicle priming // non-traceable author statement /// 0048190 // wing disc dorsal/ventral pattern formation // inferred from genetic interaction /// 0051726 // regulation of cell cycle // inferred from direct assay /// 0061025 // membrane fusion // ---	0005737 // cytoplasm // non-traceable author statement /// 0005774 // vacuolar membrane // --- /// 0031201 // SNARE complex // inferred from direct assay	0005483 // soluble NSF attachment protein activity // non-traceable author statement /// 0005515 // protein binding // inferred from electronic annotation /// 0019905 // syntaxin binding // ---	---	This probe set was annotated using the Matching Probes based pipeline to a Entrez Gene identifier using 3 transcripts. // false // Matching Probes // A	AF177988(14),FBtr0072187,NM_058121(14)	AF177988 // Drosophila melanogaster gamma-soluble NSF attachment protein (gSnap) mRNA, complete cds. // gb // 14 // --- /// FBtr0072187 // type=mRNA; loc=2R:complement(19934668..19934844,19935028..19935382,19935449..19935519,19935589..19935783,19935858..19935973,19936162..19936229,19936292..19936412); ID=FBtr0072187; name=gammaSnap-RA; dbxref=FlyBase:FBtr0072187,FlyBase_Annotation_IDs:CG3988-RA,FlyBase:FBtr0007039,REFSEQ:NM_058121; score=11; score_text=Strongly Supported; MD5=904a483a69d879661a42859b19c4cfbc; length=1103; parent=FBgn0028552; release=r5.46; species=Dmel; // flybase // 14 // --- /// FBtr0072187 // cdna:known chromosome:BDGP6:2R:24047145:24048903:-1 gene:FBgn0028552 transcript:FBtr0072187 description: gamma Soluble NSF attachment protein 1 // ensembl // 14 // --- /// GENSCAN00000040150 // cdna:novel chromosome:BDGP6:2R:24044604:24048833:-1 transcript:GENSCAN00000040150 description: // ensembl // 9 // --- /// NM_058121 // Drosophila melanogaster gamma soluble NSF attachment protein 1 (gammaSnap1), mRNA. // refseq // 14 // --- /// SNAP00000001624 // cdna:novel chromosome:BDGP6:2R:24044604:24048833:-1 transcript:SNAP00000001624 description: // ensembl // 10 // ---	---	0.392128	0.48169	1.32696	0.0674894	-1.3328	0.139694	-0.419224	0.43667	-0.661976	0.0229903	-0.253331	-0.792507	-0.791058	0.0147068	0.160045	-1.15001	0.0337913	-0.164321	0.422714	0.0450615	-0.613137	1.34723	-0.529208	0.939377	-0.974736	1.39214	-1.04127	0.777598	-0.137484	-0.441691	-1.04313	-0.687476	0.431569	-0.1599	-0.575413	-0.384031	-0.132282	0.0115925	-0.875632	0.0129136	-0.334771	-0.141114	0.230159	1.28527	-0.123319	-0.847026	0.810124	-0.658464	-0.804387	0.215121	-1.07698	0.0881959	-0.648521	0.269996	-0.236232	0.551298	-0.892397	-0.0138051	-0.00165664	-0.579476	-1.07916	0.393653	0.507837	0.111403	-0.254266	-0.352211	0.687671	-1.31491	0.0263249	0.520502	-0.399178	0.228244	0.153193	0.824858	-0.423424	-3.73267	0.720212	-0.793134	-0.34801	1.98975	0.431824	-0.36772	0.484088	0.489086	0.586536	-0.00479385	-1.4436	0.686694	0.440985	-0.605869	1.30591	1.4583	1.1596	0.0156701	-1.09166	0.101761	2.1328	0.0686663	-0.126968	-0.402895	0.482883	0.302087	0.102172	5.19055	-0.322423	-0.137038	-1.59369	-0.734996	1.15618	-0.0443188	0.793214	0.155194	-1.35046	-0.379999	-0.476814	-0.684943	-0.148465	-0.58567	-0.24357	0.669594	0.722748	0.0492058	1.34271	-0.580899	-0.997629	-1.24626	0.256144	1.21335	-0.348991	-0.609629	1.23323	-0.995749	0.147598	-0.625977	0.634384	0.263417	1.24491	-0.201675	-1.02919	1.66769	0.137449	-0.124854	0.742193	0.999358	0.747728	0.159992	0.442307	-0.516782	0.418565	-0.00351561	0.246704	0.954777	0.550423	-0.270242	-0.136587	-0.839679	3.97138	-0.562005	-0.00538429	0.396395	-1.60925	0.685692	-0.00216792	-0.791624	-1.86238	-1.96674	0.0882239	-1.19093	0.300565	0.191376	0.148243	-0.160406	-0.344442	-0.0580497	-1.80649	-0.00178929	-0.7193	0.777045	-0.108497	0.203175	0.381246	-0.32819	0.36327	0.971838	-1.34577	1.28881	-1.5298	1.57606	-0.340019	-0.312718	-3.32076	0.142715	-0.115465	-0.13645	0.48672	-0.197239	-0.333144	1.09537	-0.462362	-0.989157	0.363084	-0.0428267	0.511566	0.844597	0.303977	1.29139	0.0950023	-0.061846	-0.344479	0.0680091	0.461027	0.971813	0.0194204	-1.04007	-2.03781	0.381695	0.044349	-0.294897	0.621922	0.886228	1.52184	0.644724	0.550576	-0.141366	0.141955	0.995798	0.148429	0.468313	-0.440993	-0.00982439	-4.85611	0.375359	-2.26731	0.674154	0.610083	-0.53789	-0.0898629	1.22562	0.0237239	1.22617	0.134742	0.0308074	1.00155	0.984832	-0.364851	-0.0146883	0.49072	0.730697	-0.092455	0.886639	0.894537	-0.447234	0.95225	0.653753	-0.126047	1.60582	-0.0376689	0.443549	0.00365291	0.3443	0.651708	-0.0231928	0.709207	0.342643	-1.2347	-0.639737	0.287529	0.737266	-0.360713	0.310593	-0.169118	0.0877867	0.0313833	0.303955	0.475377	-1.62901	-0.0756139	-1.57002	-0.707055	-0.96233	0.158954	-0.496853	-0.30207	-0.438655	0.49897	0.402594	-0.818998	-0.150597	0.691	-0.873549	-1.05309	0.612046	0.447318	0.161916	-0.479698	-0.378724	-0.0532329	-0.849845	-1.93748	0.367718	-0.160215	-0.754574	0.880061	0.748486	2.12978	0.0348064	-0.280317	0.293668	0.165954	0.710492	0.566772	0.0725028	-0.137714	0.568395	-0.470634	-0.678424	0.47771	0.43421	-0.904456	2.25973	0.436054	0.206741	-0.795182	-0.157432	0.184642	0.123495	0.326714	-1.16104	0.176432	0.619382	-0.0722208	0.0682419	0.448031	-0.137448	0.160351	-0.561875	0.0893336	0.15199	-0.283844	0.619672	-0.378456	0.58679	-0.296609	0.364567	-0.0543477	-0.330696	-1.25515	-0.318568	-0.25552	-0.924561	-0.734132	-0.204837	-0.717926	0.053346	-0.704206	-0.485845	0.843923	-0.56758	0.36349	-0.876248	0.167829	-0.0936116	0.909313	-0.0574815	0.870611	-0.22808	0.647961	-0.252739	-0.42649	0.288539	1.11295	0.983424	-0.367211	-0.0414374	0.301374	-1.23172	-0.139117	-0.86818	0.0314529	-1.18112	-0.0534212	-0.852182	0.926293	0.285384	-0.0671792	-0.434206	-0.555925	1.87295	-0.792542	-0.502469	0.705405	0.063012	-0.199611	-1.02483	0.675145	-0.0598074	0.456381	-0.150484	-0.208097	-1.35564	0.381547	-0.348127	0.980519	-0.163603	-0.0569859	-0.97132	-0.34332	0.708104	-0.238019	0.781324	0.309898	-0.0173112	-0.461443	-0.0107314	0.537464	-0.169758	-0.838418	0.11434	-0.798429	0.0295654	0.165732	0.0396797	0.160123	-0.0275432	-0.0198736
1631715_at	30-Mar-16	Flybase	CG14872-RB	CG14872-RB /FEA=BDGP /GEN=CG14872 /DB_XREF=CG14872 FBgn0038346 /SEG=chr3R:-11333798,11335380 /MAP=88F7-88F7 /LEN=933 /DEF=(CG14872 gene symbol:CG14872 FBgn0038346 )	CG14872-RB	Dm.44147	Dm.35844	March 2006 (FlyBase/BDGP 5.3)	chr3R:11333780-11335362 (-) // 100.0 //	CG44013 gene product from transcript CG44013-RC /// ---	CG44013 /// CG44014	chr88F7-88F7	full length	FBgn0264775	14462476	A0A0B4KG77 /// Q8IND7	---	NP_001262606 /// NP_001262607	NM_001275677 /// NM_001275678	FBgn0264775 /// FBgn0264776	---	---	---	---	This probe set was annotated using the Matching Probes based pipeline to a Entrez Gene identifier using 4 transcripts. // false // Matching Probes // A	FBtr0334150,FBtr0334151,NM_001275677(11),NM_001275678(11)	FBtr0083156 // type=mRNA; loc=3R:complement(11333781..11334284,11334934..11335362); ID=FBtr0083156; name=CG14872-RB; dbxref=FlyBase:FBtr0083156,FlyBase_Annotation_IDs:CG14872-RB,REFSEQ:NM_142217; score=3; score_text=Weakly Supported; MD5=909f978e8085a5bae0e2bab04f719d83; length=933; parent=FBgn0038346; release=r5.46; species=Dmel; // flybase // 14 // --- /// FBtr0334150 // cdna:known chromosome:BDGP6:3R:15508896:15509917:-1 gene:FBgn0264775 transcript:FBtr0334150 // ensembl // 11 // --- /// FBtr0334151 // cdna:known chromosome:BDGP6:3R:15509084:15509917:-1 gene:FBgn0264775 transcript:FBtr0334151 // ensembl // 11 // --- /// GENSCAN00000028759 // cdna:novel chromosome:BDGP6:3R:15508059:15509622:-1 transcript:GENSCAN00000028759 description: // ensembl // 14 // --- /// NM_001275677 // Drosophila melanogaster CG44013, transcript variant C (CG44013), mRNA. // refseq // 11 // --- /// NM_001275678 // Drosophila melanogaster CG44013, transcript variant B (CG44013), mRNA. // refseq // 11 // --- /// SNAP00000020635 // cdna:novel chromosome:BDGP6:3R:15506510:15509640:-1 transcript:SNAP00000020635 description: // ensembl // 14 // ---	---	-2.17271	-0.767089	1.21267	-0.701391	1.12716	1.09599	0.675645	1.03155	-1.217	-0.439913	0.507004	0.376969	2.79598	-0.626849	0.590166	0.547341	-2.29901	0.910138	1.03468	0.41376	1.13873	-0.321467	0.182311	-0.676743	-0.0651803	1.54469	-1.11191	0.0248668	-0.253378	1.15998	3.11609	-0.464417	-0.389584	-1.43058	-2.64506	-0.862867	2.04542	-2.94784	0.217928	-0.146143	-0.422636	0.341959	2.73146	0.355194	-0.123388	0.290051	-1.79358	-1.56078	-0.471676	0.309982	-1.07716	1.21389	-0.359356	2.24664	-0.18501	-2.1645	0.684457	-3.32573	-0.263522	0.143286	0.172047	0.0706574	-0.226083	0.57711	0.302339	-0.413268	2.46718	2.3927	-0.323497	-2.53168	-7.3787	0.0577685	1.08024	-0.655827	2.04327	0.511465	-0.387894	0.277377	1.61652	-0.237207	1.6391	1.6223	-1.97613	-0.45167	-0.593542	0.170989	1.98613	1.26053	0.380076	-0.675604	0.0573139	-0.370699	-0.220542	0.280665	2.44874	-0.832548	0.76484	-0.123481	0.674178	0.10934	-2.81382	-1.15278	0.520158	0.506965	-0.433002	-0.071184	1.48256	1.9034	0.152692	-0.03954	1.02285	0.578183	0.680938	-0.467298	-0.599642	1.89961	-0.201264	2.12826	-1.83314	1.27331	-0.565045	-0.701416	3.2794	-1.40817	-0.581429	0.617144	-1.66931	-0.194916	0.495055	0.199775	0.992606	-0.829934	2.66708	0.961012	1.56353	0.418725	0.598212	-0.188866	-12.1351	3.79798	-2.60127	-1.0031	0.0872018	-0.906347	-0.2314	0.00361046	1.20417	3.52722	-1.04859	-2.92894	1.07248	-0.134297	0.927742	0.538137	-0.537146	0.515322	1.90054	-1.48652	0.391266	-4.00017	-0.828075	0.11478	-0.510395	0.133668	-0.492757	-0.833002	-2.09925	-1.70417	-2.12656	1.25306	-2.08644	0.000501186	-2.60317	0.649236	0.211173	-1.63246	0.0982087	0.416613	-1.39588	1.01546	-9.77829	0.999522	0.827167	3.45282	-1.97247	3.64189	-0.632322	-0.115886	1.78469	-1.07461	-0.206467	-0.446775	0.442536	-1.12138	-1.23621	1.28407	1.02912	1.08167	0.142501	-1.7495	0.798474	1.49988	-0.511303	-0.00578688	0.604562	0.202823	-0.80021	1.67546	-0.698567	1.42944	2.52956	-0.312061	2.07056	-0.626812	0.387625	-0.68239	-0.52218	-0.353719	-0.402228	1.27386	-2.20179	0.167627	4.15399	0.88023	0.169142	0.298369	-0.0692205	-0.0549986	-0.544479	0.611996	-1.2611	1.55879	-0.114253	0.331968	0.448832	0.226466	0.753932	0.0391769	-0.0292597	0.303515	-0.69038	0.245378	-0.352478	2.7435	0.542374	0.762184	0.538993	0.658483	0.466546	-0.565842	-1.7851	0.404693	0.186784	-0.85246	1.09105	1.84401	1.4142	-0.938707	4.56864	0.795439	-0.723025	0.554849	0.690776	-0.471538	0.390495	8.3533	-1.32253	0.712496	1.0096	2.88983	0.764585	3.50084	1.13415	0.218278	2.70583	-0.807956	1.36419	-0.879591	0.449584	-2.70504	3.28656	-0.395401	-0.384108	0.31362	-0.0163362	-3.45335	0.318084	0.116493	0.162974	3.5426	-0.335617	-0.342168	0.727768	-0.453592	0.437564	-2.02402	-0.611265	1.89035	0.221593	2.54018	-0.740662	-0.453255	-3.56383	-1.49526	0.4961	-0.175276	-0.129035	-0.330528	0.29491	1.21371	-0.561338	-0.939312	0.746181	-0.022001	0.0103522	-1.27264	0.660716	2.18334	0.332397	1.37451	-0.773221	0.241211	-2.19362	0.299993	-1.08429	3.10395	-0.245089	1.1351	-0.077174	-0.519489	1.36003	-0.438363	1.76332	0.0211643	-0.41768	-1.99645	3.71983	-2.08485	1.24884	-1.73234	0.115489	0.165243	-0.328382	0.794563	-4.07267	0.349641	-0.230084	0.29398	-0.921509	-0.177327	-1.23358	-3.04397	1.45302	2.37684	-0.21599	1.40575	0.45533	-0.380489	1.73277	-1.49943	-0.203484	5.12787	-0.421944	-1.77959	0.911882	2.25376	-0.626956	3.3341	-0.245483	2.0741	0.0748149	0.704088	-0.135542	0.819363	0.692448	-0.370023	3.79362	-0.64223	0.0779133	1.17418	0.00846197	8.5297	-1.54765	0.843955	0.187848	2.83157	-1.00281	-0.560052	-0.424554	-0.600655	1.33582	2.90645	-0.630419	0.237991	1.64728	-1.08479	-0.0382648	-0.116504	0.613426	-1.09982	-0.614417	-1.33477	0.428181	0.2888	-0.744818	-2.01303	-3.01868	0.868606	0.0802649	-0.340748	0.0746425	-0.678904	-2.31351	-0.511218	1.19874	-1.56702	1.76957	-0.940179	-0.0868095	-0.446942	2.80277	0.349628	-0.697023	-1.6009	-1.36537
1635878_s_at	30-Mar-16	Flybase	CT34147	CT34147 /FEA=sim4 /SEG=chr2L:-20225860,20226671	CT34147	Dm.10137	Dm.11963	March 2006 (FlyBase/BDGP 5.3)	chr2L:20256119-20256930 (-) // 100.0 //	CG17571 gene product from transcript CG17571-RB /// CG17571	CG17571 /// DyakGE12601	chr38C3-38C3	full length	FBgn0259998	35409	Q29QP6 /// Q9W5U8 /// B4PBJ1	EC:3.4.21.-	NP_001286096 /// NP_610109	NM_001299167 /// NM_136265	FBgn0068377 /// FBgn0259998	0006508 // proteolysis // inferred from electronic annotation /// 0006508 // proteolysis // not recorded	---	0004252 // serine-type endopeptidase activity // inferred from electronic annotation /// 0004252 // serine-type endopeptidase activity // not recorded /// 0008233 // peptidase activity // inferred from electronic annotation /// 0008236 // serine-type peptidase activity // inferred from electronic annotation /// 0016787 // hydrolase activity // inferred from electronic annotation	IPR001254 // Serine proteases, trypsin domain // 0.0	This probe set was annotated using the Matching Probes based pipeline to a Entrez Gene identifier using 4 transcripts. // false // Matching Probes // A	FBtr0081376,FBtr0345635,NM_001299167(14),NM_136265(14)	FBtr0081376 // type=mRNA; loc=2L:complement(20255988..20257035); ID=FBtr0081376; name=CG17571-RA; dbxref=FlyBase:FBtr0081376,FlyBase_Annotation_IDs:CG17571-RA,REFSEQ:NM_136265,REFSEQ:NM_136265; score=11; score_text=Strongly Supported; MD5=6c7370c0d9418e4e5ad02a337ec76721; length=1048; parent=FBgn0259998; release=r5.46; species=Dmel; // flybase // 14 // --- /// FBtr0081376 // cdna:known chromosome:BDGP6:2L:20255988:20256952:-1 gene:FBgn0259998 transcript:FBtr0081376 // ensembl // 14 // --- /// FBtr0345635 // cdna:known chromosome:BDGP6:2L:20255988:20257192:-1 gene:FBgn0259998 transcript:FBtr0345635 // ensembl // 14 // --- /// GENSCAN00000035919 // cdna:novel chromosome:BDGP6:2L:20256154:20256930:-1 transcript:GENSCAN00000035919 description: // ensembl // 13 // --- /// NM_001299167 // Drosophila melanogaster CG17571, transcript variant B (CG17571), mRNA. // refseq // 14 // --- /// NM_136265 // Drosophila melanogaster CG17571, transcript variant A (CG17571), mRNA. // refseq // 14 // --- /// SNAP00000021531 // cdna:novel chromosome:BDGP6:2L:20256154:20256930:-1 transcript:SNAP00000021531 description: // ensembl // 13 // ---	---	0.109605	2.60398	-0.542455	1.15265	-1.00334	-0.927442	-0.406085	-1.39677	0.113584	0.376057	-0.483973	0.259247	1.33858	0.485407	-5.11172	1.68339	0.588246	-0.879821	0.591904	0.418674	0.930688	-0.112576	-0.718166	-0.355071	1.4577	1.26367	-0.844328	-0.483099	0.425949	-1.81558	1.28997	-0.14273	-0.759839	1.56507	1.09422	-0.104306	-0.395951	-0.747756	1.10595	0.404277	-0.373517	0.0618264	0.856712	0.673464	-0.123479	-0.511362	-1.30686	1.1653	3.27113	0.567222	0.808968	0.428681	0.0863688	0.225454	-0.862681	3.50812	4.40428	-0.0443232	-0.524355	-0.445177	-0.958682	-0.139281	-1.10086	0.503013	-0.809037	1.29441	2.15738	1.72908	0.304862	-0.0188717	1.7909	-1.1653	-3.28582	-2.01434	0.118899	0.617934	-0.440996	0.884734	0.455774	-0.930814	0.815721	0.626819	1.93356	-1.13612	-0.197298	-0.207214	0.299127	-0.862562	-0.730321	-2.05862	0.286248	-1.02311	-0.846656	-1.39903	-0.204034	-0.602863	-1.39301	-0.449667	-0.0640264	1.34528	-0.790762	-0.8308	1.8736	0.326272	-1.34485	-0.80585	0.124742	-0.549032	0.0146429	-0.397842	0.0936299	-0.175004	-1.38293	0.646289	-0.362821	-1.81359	0.363677	-4.9379	-0.139686	2.53165	0.14088	0.5164	-0.475176	0.414965	-0.462038	0.183087	-0.0693906	-1.47907	-3.28621	-0.106856	0.0708825	-0.788421	0.0905253	2.24122	-1.4468	1.51634	1.29378	0.157607	-1.54605	0.0574691	0.875248	-1.3073	1.90117	-0.855577	1.03521	-1.43941	0.76061	-0.728431	0.327019	-2.45018	0.589655	1.0166	0.470089	0.271382	-0.911882	2.2389	0.773947	-0.0946498	0.118849	1.46988	-0.380939	0.468154	-0.864751	0.151864	0.323348	0.0367374	2.99629	-0.215511	-1.37759	0.780271	-1.49564	0.94051	-1.43396	-0.176252	3.43008	-0.155756	0.675592	0.137306	3.9752	-0.164249	0.141204	-1.24401	0.288511	-0.488036	-0.537334	0.995976	-0.595412	0.664373	0.292333	-0.630462	0.717736	0.377701	0.0100243	0.0793759	0.919694	2.79942	1.96648	0.629831	0.947056	-0.479669	-1.09891	0.700023	0.0571242	0.544767	4.99916	-0.744015	0.151605	1.20267	-2.26835	-0.909029	-5.25189	-0.240888	1.08768	0.725948	0.0181616	-0.222091	0.566768	0.957307	0.0556834	0.939347	0.48611	-0.61766	1.21317	-0.731504	0.253833	-0.4759	0.321843	-0.209136	1.42077	0.205171	0.709491	0.0303123	-0.896691	-1.07033	0.947198	-0.132412	-0.23357	0.641055	0.95214	-0.150972	-0.048004	0.535373	-0.441599	-1.86948	-0.899338	-0.996493	0.00304537	-0.570255	1.70948	0.958657	-1.07997	18.6526	-0.0246048	-0.416148	-0.400099	0.461687	1.44914	0.193876	1.13032	-1.05582	-0.457321	-1.63449	1.86981	0.125474	-0.477453	0.231416	1.30154	0.490693	1.12021	0.367923	0.969447	0.68506	0.102943	0.412212	2.48624	1.82481	0.562113	0.890217	-1.53046	-1.25425	0.124634	1.56091	0.204905	-0.800026	0.721056	0.455874	0.106815	0.851107	-0.200915	-0.184212	0.385409	0.483868	-1.7962	0.448613	-0.811034	0.0469504	1.40009	0.185939	0.223577	-1.45881	1.28064	1.42387	0.897036	-0.416829	1.60934	-0.639522	-1.35207	-0.420845	-0.438253	-0.468823	-0.299134	0.457348	0.963382	-1.36246	-0.592103	-0.743864	-0.302037	-0.0561985	-0.444627	0.725972	1.36031	0.525509	-1.96641	-6.0625	0.0331244	-0.139533	-0.200783	0.125626	1.12732	-0.97282	-0.301155	-0.78292	-1.28055	1.55976	0.397053	1.47473	-1.98391	0.199844	-1.24061	0.102523	0.848186	0.0702127	-1.81651	0.201376	0.983236	-0.894649	-0.215535	-0.735485	-0.267192	-0.0439468	0.457929	1.2793	2.0886	-0.892041	-1.10545	0.00469373	-0.890437	-0.482565	3.80907	1.16856	1.83764	0.92353	-0.0627223	-0.628525	-0.623455	0.655774	2.76422	0.28001	-0.300835	0.205627	-0.850607	-0.165748	0.401101	0.815979	0.425198	-0.757592	-0.0850467	-1.41565	0.370593	1.42481	0.633327	0.781016	-1.66449	0.435267	0.752898	-2.24584	-0.402743	0.0569099	-0.61316	-1.26571	-0.723939	0.509519	-0.552976	0.0727792	-0.189927	-1.13872	1.17176	-1.16083	0.47054	1.53949	0.786306	0.189831	-0.658821	-1.19655	1.31117	-0.149575	1.36225	-0.567931	-0.504298	0.0992103	-0.456503	3.37836	0.420743	3.91216	0.460297	-0.593286	-0.0862778	-0.0351132	2.62319	-1.12906	-2.20835	2.81898	1.22919	0.349228	-1.17701
1623550_at	30-Mar-16	Flybase	CG10493-RA	CG10493-RA /FEA=BDGP /GEN=CG10493 /DB_XREF=CG10493 FBgn0032749 /SEG=chr2L:+19037729,19041132 /MAP=37B12-37B13 /LEN=2865 /DEF=(CG10493 gene symbol:CG10493 FBgn0032749 (GO:0004722 protein serinethreonine phosphatase) (GO:0006470 protein amino acid dephosphorylation))	CG10493-RA	Dm.4631	Dm.17963	March 2006 (FlyBase/BDGP 5.3)	chr2L:19059646-19063049 (+) // 100.0 //	PH domain leucine-rich repeat protein phosphatase	Phlpp	chr37B12-37B13	full length	FBgn0032749	35178	M9PBD5 /// Q9VJ07	---	NP_001260558 /// NP_609938	NM_001273629 /// NM_136094	FBgn0032749	0006470 // protein dephosphorylation // inferred from mutant phenotype /// 0006470 // protein dephosphorylation // non-traceable author statement /// 0006915 // apoptotic process // inferred from electronic annotation /// 0008152 // metabolic process // inferred from electronic annotation /// 0042981 // regulation of apoptotic process // inferred from direct assay	---	0003824 // catalytic activity // inferred from electronic annotation /// 0004721 // phosphoprotein phosphatase activity // inferred from electronic annotation /// 0004722 // protein serine/threonine phosphatase activity // inferred from mutant phenotype /// 0004722 // protein serine/threonine phosphatase activity // non-traceable author statement /// 0005515 // protein binding // inferred from electronic annotation /// 0005515 // protein binding // inferred from physical interaction /// 0016787 // hydrolase activity // inferred from electronic annotation /// 0046872 // metal ion binding // inferred from electronic annotation	IPR001611 // Leucine-rich repeat // 0.0 /// IPR001932 // PPM-type phosphatase domain // 0.0	This probe set was annotated using the Matching Probes based pipeline to a Entrez Gene identifier using 4 transcripts. // false // Matching Probes // A	FBtr0081149,FBtr0336844,NM_001273629(14),NM_136094(14)	FBtr0081149 // type=mRNA; loc=2L:join(19059647..19059850,19059965..19060118,19060398..19061194,19061279..19061899,19061961..19063049); ID=FBtr0081149; name=Phlpp-RA; dbxref=FlyBase:FBtr0081149,FlyBase_Annotation_IDs:CG10493-RA,REFSEQ:NM_136094; score=7; score_text=Moderately Supported; MD5=17756dff40fc1139c46d04c77cc1c55a; length=2865; parent=FBgn0032749; release=r5.46; species=Dmel; // flybase // 14 // --- /// FBtr0081149 // cdna:known chromosome:BDGP6:2L:19059314:19063132:1 gene:FBgn0032749 transcript:FBtr0081149 description: PH domain leucine-rich repeat protein phosphatase // ensembl // 14 // --- /// FBtr0336844 // cdna:known chromosome:BDGP6:2L:19059129:19063132:1 gene:FBgn0032749 transcript:FBtr0336844 description: PH domain leucine-rich repeat protein phosphatase // ensembl // 14 // --- /// GENSCAN00000037134 // cdna:novel chromosome:BDGP6:2L:19054851:19063049:1 transcript:GENSCAN00000037134 description: // ensembl // 14 // --- /// NM_001273629 // Drosophila melanogaster PH domain leucine-rich repeat protein phosphatase (Phlpp), transcript variant B, mRNA. // refseq // 14 // --- /// NM_136094 // Drosophila melanogaster PH domain leucine-rich repeat protein phosphatase (Phlpp), transcript variant A, mRNA. // refseq // 14 // --- /// SNAP00000016604 // cdna:novel chromosome:BDGP6:2L:19059647:19063049:1 transcript:SNAP00000016604 description: // ensembl // 14 // ---	---	-0.230346	0.756287	0.351245	-1.49257	-0.334666	-0.0938872	0.974225	1.42756	-0.792531	-0.249438	0.332205	-0.0357181	1.5192	0.261958	0.601923	0.316247	0.263379	0.698448	0.58688	0.0135387	0.166501	-0.0974624	0.507577	0.341041	0.777957	-0.631621	0.329679	0.0850462	1.96468	0.89182	-0.164709	-0.576028	-0.240259	0.875062	1.11253	0.392452	-0.416932	-0.442642	-0.470587	-0.209288	0.00424824	-0.396012	-0.0714377	-0.532482	-0.123483	0.420842	-0.421328	0.316073	-0.87652	-0.000626175	-1.30569	-0.882119	-0.703511	-0.911159	0.0173656	-0.116857	-0.238855	0.423764	-0.534775	-0.228796	0.850885	0.547612	0.332921	0.23465	-1.61017	-0.39531	0.323718	-0.927827	0.121541	-1.77325	0.36312	0.698529	-1.54018	0.830946	2.0664	0.873393	-0.904387	0.542521	0.210721	-2.22046	0.31552	1.10607	1.219	-0.236086	3.86967	1.26335	1.02558	0.318536	0.307382	-0.340424	-0.601312	0.0185471	-0.944995	-0.244403	1.1253	-0.152929	-0.111474	0.602192	0.0220685	0.692422	-0.347657	-0.49753	-0.421833	-0.680267	-0.944602	0.406117	0.185452	-0.277207	0.376776	-0.529261	-0.733147	0.62449	1.1063	0.0633297	-0.662788	-0.0138597	-0.403686	0.563002	-0.335501	0.210855	-0.00905209	-0.530593	0.376847	0.0512679	-1.06868	-0.63297	0.536234	-1.00149	0.18228	0.0976	0.138818	0.349121	0.0883907	0.193084	1.17046	0.517645	0.0680519	0.341149	0.0786763	0.401248	0.167163	-1.24176	0.592004	1.77022	0.737018	0.196682	1.03043	-0.809851	-0.475798	-0.359575	-0.256133	-2.24501	0.650152	-0.511604	0.757257	0.171502	0.0521562	-0.182345	0.401167	2.32741	0.295715	-0.00534173	-0.257235	0.318599	0.496025	0.429032	-1.09819	0.875637	0.106911	-0.597559	-0.0979296	-1.86489	0.94871	0.658138	0.702832	-0.582842	-0.426438	-0.106982	0.161738	0.00933908	0.317245	-0.283783	0.327825	-0.230977	0.270255	0.700718	0.075895	-0.546171	0.617096	-0.222915	0.677168	0.528879	0.374604	-0.356507	0.27522	0.304491	0.0967331	-0.436315	0.19012	-0.558153	0.692483	0.566175	1.18968	-0.173469	-0.136801	-3.2804	-0.0429791	-0.451287	-0.00507109	0.482752	-0.842007	1.23968	-0.285386	-0.120671	0.159647	-0.0913317	0.234612	-0.27867	0.265877	0.666313	0.408429	-0.890963	1.1374	0.297588	1.13016	0.498728	-0.0867059	0.25017	-0.471229	0.0653959	0.807086	-0.561985	-0.00443596	-0.0937902	-0.257459	0.241053	-0.330587	-0.0724448	0.675856	-0.567189	-0.0249022	-0.192571	-0.402513	-0.408157	0.0109436	-3.69295	0.286724	0.201746	-0.388672	0.0717348	0.0908752	-0.764234	-0.19298	-0.248973	1.01223	-0.621465	0.0637862	-0.953399	-0.552921	-1.11561	0.0548337	0.328965	-0.400025	0.507829	-0.0454714	0.0738784	0.506903	-0.990801	0.684107	0.0254777	-0.230521	-1.03758	0.241399	-0.654541	-0.859582	0.539595	-0.522422	-0.457034	0.161019	-0.354618	-0.543565	-0.222142	1.54486	-0.166636	-0.105027	0.782823	0.31466	0.150929	-0.667644	-0.533269	-0.208541	0.453845	0.435369	0.270186	-0.348103	-0.000748328	0.5353	1.64611	1.47229	0.0466428	0.402592	-0.112934	-0.095929	0.205221	-0.828911	-0.057426	0.0586315	2.21628	0.343197	0.301901	-0.0667831	-0.0375995	-1.21271	-0.178924	-0.630741	0.323215	-0.0783878	-0.510939	-0.00314447	-0.681836	0.108442	0.511664	-0.124645	-0.237804	-0.708639	0.869044	-0.292347	-1.61528	-1.39785	0.892195	-0.848483	-0.0303789	0.492968	-0.0722442	0.175349	0.192353	0.13042	-1.12592	-0.590791	-0.204161	-0.345961	-0.487876	0.612006	0.0499083	-1.03795	-0.336432	0.219783	0.511492	-0.0704982	1.92835	-0.75204	-1.03096	0.0473248	-0.623397	0.587553	1.21661	-0.755151	0.445684	-0.0892253	-0.295569	-0.490794	0.792166	-0.927512	-0.228501	0.11681	0.206131	0.999659	2.35452	-0.47227	0.763021	0.722381	-0.110876	-0.150691	-0.0177621	0.648284	-0.571789	-0.89565	-0.522985	0.118151	-0.154731	0.0705106	-1.56874	-1.40927	-1.18734	0.525155	0.437516	0.649268	-0.491671	-0.464541	-0.225519	-0.148421	0.030965	-0.179133	-0.29077	0.0233989	-0.788862	-2.94469	-0.156486	-0.28257	-0.846122	-0.365269	-0.147137	0.749287	-0.648898	0.143074	0.438257	-0.197979	-2.42778	-0.932166	0.0296228	-0.0141591	0.0243703	0.0284458	-0.457323	0.261789	-0.138258	0.124642	-1.75672	0.335797	-1.51274	-0.097606	-0.0612305	0.243959	-1.02642	0.0478906
1626022_at	30-Mar-16	Flybase	CG14680-RA	CG14680-RA /FEA=BDGP /GEN=Cyp12e1 /DB_XREF=CG14680 FBgn0037817 /SEG=chr3R:+6260539,6262403 /MAP=86B4-86B4 /LEN=1545 /DEF=(CG14680 gene symbol:Cyp12e1 FBgn0037817 (GO:0005739 mitochondrion) (GO:0015034 cytochrome P450))	CG14680-RA	Dm.35399	Dm.24048	March 2006 (FlyBase/BDGP 5.3)	chr3R:6260521-6262385 (+) // 100.0 //	CG14680 gene product from transcript CG14680-RC	Cyp12e1	chr86B4-86B4	full length	FBgn0037817	41272	Q9VGZ0	EC:1.14.-.-	NP_650003	NM_141746	FBgn0037817	0055114 // oxidation-reduction process // inferred from electronic annotation	0005739 // mitochondrion // inferred from sequence or structural similarity /// 0005739 // mitochondrion // non-traceable author statement /// 0016020 // membrane // inferred from electronic annotation /// 0031966 // mitochondrial membrane // inferred from electronic annotation	0004497 // monooxygenase activity // inferred from electronic annotation /// 0005506 // iron ion binding // inferred from electronic annotation /// 0009055 // electron carrier activity // inferred from sequence or structural similarity /// 0009055 // electron carrier activity // non-traceable author statement /// 0016491 // oxidoreductase activity // inferred from electronic annotation /// 0016705 // oxidoreductase activity, acting on paired donors, with incorporation or reduction of molecular oxygen // inferred from electronic annotation /// 0020037 // heme binding // inferred from electronic annotation /// 0046872 // metal ion binding // inferred from electronic annotation	IPR001128 // Cytochrome P450 // 0.0	This probe set was annotated using the Matching Probes based pipeline to a Entrez Gene identifier using 2 transcripts. // false // Matching Probes // A	FBtr0301283,NM_141746(14)	BT023136 // Drosophila melanogaster IP03580 full insert cDNA. // gb // 14 // --- /// FBtr0301283 // type=mRNA; loc=3R:join(6260511..6260599,6260657..6260747,6260822..6261065,6261114..6261230,6261289..6261739,6261798..6262426); ID=FBtr0301283; name=Cyp12e1-RC; dbxref=REFSEQ:NM_141746,FlyBase:FBtr0301283,FlyBase_Annotation_IDs:CG14680-RC; score=15; score_text=Strongly Supported; MD5=630776857db73e4964ec510fa3a76265; length=1621; parent=FBgn0037817; release=r5.46; species=Dmel; // flybase // 14 // --- /// FBtr0301283 // cdna:known chromosome:BDGP6:3R:10434789:10436704:1 gene:FBgn0037817 transcript:FBtr0301283 description: Cyp12e1 // ensembl // 14 // --- /// GENSCAN00000028412 // cdna:novel chromosome:BDGP6:3R:10421336:10438857:1 transcript:GENSCAN00000028412 description: // ensembl // 14 // --- /// NM_141746 // Drosophila melanogaster Cyp12e1 (Cyp12e1), mRNA. // refseq // 14 // --- /// SNAP00000001202 // cdna:novel chromosome:BDGP6:3R:10435129:10436663:1 transcript:SNAP00000001202 description: // ensembl // 14 // ---	---	-1.58048	0.42728	-0.626821	1.04977	0.799565	0.310364	-0.179267	0.0493871	1.07011	-0.0554141	0.738076	3.29183	-0.984725	0.50865	-2.03574	2.4613	0.469446	0.489383	-0.198672	-0.272953	0.255006	-2.94959	-0.611189	-0.144022	-1.5191	0.0768828	0.58216	1.20376	-0.498287	0.600009	-1.01501	0.582913	-0.0556186	-0.647542	-0.473497	-0.290819	0.14662	0.672399	-0.759792	1.72041	-1.04738	-2.31169	-0.892207	-0.302835	-0.123525	0.356776	-0.617381	-1.35149	0.525412	1.00906	1.97796	-2.33676	-0.210434	-1.2814	0.837105	-1.00943	0.516927	-3.80769	-1.24931	1.04479	-1.89637	0.275276	-0.0410037	-1.46198	1.43105	1.03517	-1.56167	0.496731	0.181922	1.90131	-0.32219	0.159487	-0.355336	-0.304852	-0.639316	-0.634974	-3.35963	-0.799961	0.698179	0.257471	5.27225	2.43452	-0.652969	2.67925	0.768587	-0.144989	2.39511	-0.259416	-1.01598	-0.462688	1.23544	-5.03872	-1.19366	3.34768	0.497506	0.397916	0.824146	0.6405	-0.0260548	-3.63319	-2.16332	-1.16817	-0.151725	-0.0636182	1.27063	-3.83647	-5.6806	2.62107	3.8015	1.08896	0.611414	-5.82301	-0.449966	-2.88658	0.29562	-0.108702	0.50183	0.0392367	0.377129	-0.0711783	-1.04071	-0.0261622	0.915084	0.896923	0.151562	0.161743	0.615972	1.71936	-0.54311	0.0903403	0.429364	-0.91693	-2.14476	-0.117819	1.50405	0.515152	0.55374	-0.23143	-0.678682	-1.84671	1.9275	0.00555167	-0.0614371	0.442215	0.864019	0.702192	-0.010209	-0.205025	-0.188075	0.294653	-0.0886506	-0.15353	-0.78824	0.567683	0.553826	-2.12915	-0.987646	-1.32766	0.17405	0.538467	-0.306232	-0.563244	-0.867604	1.61605	-0.551637	1.4979	0.078766	0.0649869	-0.232989	-2.76596	0.266762	-0.189901	-0.711111	0.0680825	0.473525	-3.45977	0.966442	-2.77525	3.08777	-0.0250245	1.55988	-0.000429412	-2.34545	-0.863363	1.16752	0.501809	0.0841722	3.54262	-7.1813	-1.01124	1.53202	0.75153	1.34236	-2.28871	-0.810428	-1.78606	-0.586468	-0.131837	0.666339	0.444801	1.72065	2.26771	-0.389002	-1.47157	-0.218545	-0.585062	-0.601552	-0.0663287	-2.76241	0.48258	2.5479	-0.179796	1.2899	-1.69315	-0.150906	-0.426929	1.14812	-0.532012	0.931631	-0.388856	0.293491	0.999507	-0.240816	-0.0438846	-0.773446	-0.82999	-1.33123	0.264764	-0.649562	-1.51589	1.31028	1.42003	2.91282	0.219521	-0.26174	0.11171	-0.867698	-1.07825	0.083286	1.06822	-1.07774	-0.277879	1.32986	-1.24323	-1.84622	0.641144	-0.093565	1.46219	0.988538	-1.69896	1.6589	0.571271	-0.373281	-0.158858	-3.69759	2.53317	1.12581	0.313421	0.395292	0.399687	-0.525213	-0.268126	1.70914	-0.384173	0.254006	-1.75765	-0.13294	-0.00302009	-0.0820919	-3.11258	1.12811	-1.32401	1.24614	-0.264833	-1.83092	-1.98804	-0.194941	-0.613957	0.354344	-0.500204	-1.44006	0.218278	-0.381354	-0.265962	-0.419376	-0.484092	0.512303	-0.363617	-0.729952	1.49707	1.5227	2.42535	0.168992	0.0527703	0.00915805	0.121217	0.370142	1.37614	0.745185	-0.414753	-2.46396	-1.68123	-3.42439	-0.320413	-0.0282006	2.25937	-0.769565	0.449401	-0.495342	-0.313074	0.739618	-0.903215	0.03152	0.872051	-2.36564	-1.44057	-3.00814	1.65537	0.352385	-0.174343	-0.513887	-0.369018	-0.107202	1.59672	0.681725	-2.84318	0.515137	0.287007	-1.03098	1.63743	-0.302598	-0.127566	0.00587506	1.49555	0.404949	-0.222165	1.0153	1.11025	0.539924	-1.29479	1.54102	1.23402	-0.247537	-0.172266	0.376418	-0.699788	0.347744	0.365469	-1.07032	-0.868573	-0.173605	0.789046	1.71815	-1.02606	1.05323	-0.507832	2.93148	1.56467	1.5427	0.0960527	0.762346	1.41763	6.41263	1.85968	-0.769036	-0.476689	1.20571	0.177168	0.518464	-0.113276	0.676703	5.56935	-0.21581	1.48172	-0.0082753	0.942647	-1.03012	-0.381252	0.989966	-0.209762	-0.436337	-0.167074	-0.998794	0.5822	-0.184127	0.615501	1.74964	0.403055	0.367143	0.292041	-2.12302	-0.203925	0.705384	-0.44204	0.781083	0.567826	-0.00808639	-0.438294	-0.251715	-0.821093	-0.894524	-0.607627	0.41733	0.768498	-0.810188	3.91979	0.0177634	0.00203419	-1.14155	-0.0623865	-0.514811	-0.446391	0.598721	0.332896	2.04197	1.83557	1.71791	0.0685253	0.336415	0.0406007	-0.809654	-0.649169	-0.0402475	-0.553457	-0.479374
