## Supplementart File 1 for "Granular Transcriptomic Signatures Derived from Independent Component Analysis of Bulk Nervous Tissue for Studying Labile Brain Physiologies" (part 82 of 130)

### Sheet: Sheet1 (continued)
Probe set	Annotation Date	Sequence Source	Transcript ID(Array Design)	Target Description	Representative Public ID	Archival UniGene Cluster	UniGene ID	Genome Version	Alignments	Gene Title	Gene Symbol	Chromosomal Location	Unigene Cluster Type	Ensembl	Entrez Gene	SwissProt	EC	RefSeq Protein ID	RefSeq Transcript ID	FlyBase	Gene Ontology Biological Process	Gene Ontology Cellular Component	Gene Ontology Molecular Function	InterPro	Annotation Description	Annotation Transcript Cluster	Transcript Assignments	Annotation Notes	C1 weights	C2 weights	C3 weights	C4 weights	C5 weights	C6 weights	C7 weights	C8 weights	C9 weights	C10 weights	C11 weights	C12 weights	C13 weights	C14 weights	C15 weights	C16 weights	C17 weights	C18 weights	C19 weights	C20 weights	C21 weights	C22 weights	C23 weights	C24 weights	C25 weights	C26 weights	C27 weights	C28 weights	C29 weights	C30 weights	C31 weights	C32 weights	C33 weights	C34 weights	C35 weights	C36 weights	C37 weights	C38 weights	C39 weights	C40 weights	C41 weights	C42 weights	C43 weights	C44 weights	C45 weights	C46 weights	C47 weights	C48 weights	C49 weights	C50 weights	C51 weights	C52 weights	C53 weights	C54 weights	C55 weights	C56 weights	C57 weights	C58 weights	C59 weights	C60 weights	C61 weights	C62 weights	C63 weights	C64 weights	C65 weights	C66 weights	C67 weights	C68 weights	C69 weights	C70 weights	C71 weights	C72 weights	C73 weights	C74 weights	C75 weights	C76 weights	C77 weights	C78 weights	C79 weights	C80 weights	C81 weights	C82 weights	C83 weights	C84 weights	C85 weights	C86 weights	C87 weights	C88 weights	C89 weights	C90 weights	C91 weights	C92 weights	C93 weights	C94 weights	C95 weights	C96 weights	C97 weights	C98 weights	C99 weights	C100 weights	C101 weights	C102 weights	C103 weights	C104 weights	C105 weights	C106 weights	C107 weights	C108 weights	C109 weights	C110 weights	C111 weights	C112 weights	C113 weights	C114 weights	C115 weights	C116 weights	C117 weights	C118 weights	C119 weights	C120 weights	C121 weights	C122 weights	C123 weights	C124 weights	C125 weights	C126 weights	C127 weights	C128 weights	C129 weights	C130 weights	C131 weights	C132 weights	C133 weights	C134 weights	C135 weights	C136 weights	C137 weights	C138 weights	C139 weights	C140 weights	C141 weights	C142 weights	C143 weights	C144 weights	C145 weights	C146 weights	C147 weights	C148 weights	C149 weights	C150 weights	C151 weights	C152 weights	C153 weights	C154 weights	C155 weights	C156 weights	C157 weights	C158 weights	C159 weights	C160 weights	C161 weights	C162 weights	C163 weights	C164 weights	C165 weights	C166 weights	C167 weights	C168 weights	C169 weights	C170 weights	C171 weights	C172 weights	C173 weights	C174 weights	C175 weights	C176 weights	C177 weights	C178 weights	C179 weights	C180 weights	C181 weights	C182 weights	C183 weights	C184 weights	C185 weights	C186 weights	C187 weights	C188 weights	C189 weights	C190 weights	C191 weights	C192 weights	C193 weights	C194 weights	C195 weights	C196 weights	C197 weights	C198 weights	C199 weights	C200 weights	C201 weights	C202 weights	C203 weights	C204 weights	C205 weights	C206 weights	C207 weights	C208 weights	C209 weights	C210 weights	C211 weights	C212 weights	C213 weights	C214 weights	C215 weights	C216 weights	C217 weights	C218 weights	C219 weights	C220 weights	C221 weights	C222 weights	C223 weights	C224 weights	C225 weights	C226 weights	C227 weights	C228 weights	C229 weights	C230 weights	C231 weights	C232 weights	C233 weights	C234 weights	C235 weights	C236 weights	C237 weights	C238 weights	C239 weights	C240 weights	C241 weights	C242 weights	C243 weights	C244 weights	C245 weights	C246 weights	C247 weights	C248 weights	C249 weights	C250 weights	C251 weights	C252 weights	C253 weights	C254 weights	C255 weights	C256 weights	C257 weights	C258 weights	C259 weights	C260 weights	C261 weights	C262 weights	C263 weights	C264 weights	C265 weights	C266 weights	C267 weights	C268 weights	C269 weights	C270 weights	C271 weights	C272 weights	C273 weights	C274 weights	C275 weights	C276 weights	C277 weights	C278 weights	C279 weights	C280 weights	C281 weights	C282 weights	C283 weights	C284 weights	C285 weights	C286 weights	C287 weights	C288 weights	C289 weights	C290 weights	C291 weights	C292 weights	C293 weights	C294 weights	C295 weights	C296 weights	C297 weights	C298 weights	C299 weights	C300 weights	C301 weights	C302 weights	C303 weights	C304 weights	C305 weights	C306 weights	C307 weights	C308 weights	C309 weights	C310 weights	C311 weights	C312 weights	C313 weights	C314 weights	C315 weights	C316 weights	C317 weights	C318 weights	C319 weights	C320 weights	C321 weights	C322 weights	C323 weights	C324 weights	C325 weights	C326 weights	C327 weights	C328 weights	C329 weights	C330 weights	C331 weights	C332 weights	C333 weights	C334 weights	C335 weights	C336 weights	C337 weights	C338 weights	C339 weights	C340 weights	C341 weights	C342 weights	C343 weights	C344 weights	C345 weights	C346 weights	C347 weights	C348 weights	C349 weights	C350 weights	C351 weights	C352 weights	C353 weights	C354 weights	C355 weights	C356 weights	C357 weights	C358 weights	C359 weights	C360 weights	C361 weights	C362 weights	C363 weights	C364 weights	C365 weights	C366 weights	C367 weights	C368 weights	C369 weights	C370 weights	C371 weights	C372 weights	C373 weights	C374 weights	C375 weights	C376 weights	C377 weights	C378 weights	C379 weights	C380 weights	C381 weights	C382 weights	C383 weights	C384 weights	C385 weights	C386 weights	C387 weights	C388 weights	C389 weights	C390 weights	C391 weights	C392 weights	C393 weights	C394 weights	C395 weights	C396 weights	C397 weights	C398 weights	C399 weights	C400 weights	C401 weights	C402 weights	C403 weights	C404 weights	C405 weights	C406 weights	C407 weights	C408 weights	C409 weights	C410 weights	C411 weights	C412 weights	C413 weights	C414 weights	C415 weights	C416 weights	C417 weights	C418 weights	C419 weights	C420 weights	C421 weights	C422 weights	C423 weights	C424 weights	C425 weights
1628371_at	30-Mar-16	Flybase	CG3052-RA	CG3052-RA /FEA=BDGP /GEN=HLH4C /DB_XREF=CG3052 FBgn0011277 /SEG=chrX:-4385739,4388027 /MAP=4C10-4C11 /LEN=1424 /DEF=(CG3052 gene symbol:HLH4C FBgn0011277 (GO:0003700 transcription factor) (GO:0005634 nucleus))	CG3052-RA	Dm.54768	Dm.4840	March 2006 (FlyBase/BDGP 5.3)	chrX:4539159-4541447 (-) // 100.0 //	Helix loop helix protein 4C	HLH4C	chr4C10-4C11	full length	FBgn0011277	31397	Q9W4I4 /// O77278 /// Q24353 /// M9PH26	---	NP_001259243 /// NP_476989	NM_001272314 /// NM_057641	FBgn0011277	0006355 // regulation of transcription, DNA-templated // inferred from sequence or structural similarity /// 0006357 // regulation of transcription from RNA polymerase II promoter // --- /// 0051726 // regulation of cell cycle // inferred from direct assay	0005634 // nucleus // inferred from sequence or structural similarity	0000977 // RNA polymerase II regulatory region sequence-specific DNA binding // --- /// 0000981 // RNA polymerase II transcription factor activity, sequence-specific DNA binding // --- /// 0003700 // transcription factor activity, sequence-specific DNA binding // inferred from sequence or structural similarity /// 0046983 // protein dimerization activity // inferred from electronic annotation	IPR011598 // Myc-type, basic helix-loop-helix (bHLH) domain // 0.0	This probe set was annotated using the Matching Probes based pipeline to a Entrez Gene identifier using 5 transcripts. // false // Matching Probes // A	BT022167(14),FBtr0070691,FBtr0331163,NM_001272314(14),NM_057641(14)	BT022167 // Drosophila melanogaster IP01307 full insert cDNA. // gb // 14 // --- /// FBtr0070691 // type=mRNA; loc=X:complement(4539160..4540475,4541340..4541447); ID=FBtr0070691; name=HLH4C-RA; dbxref=FlyBase:FBtr0070691,FlyBase_Annotation_IDs:CG3052-RA,REFSEQ:NM_057641; score=2; score_text=Weakly Supported; MD5=1db3c0dd44d64b2e91ac8feb678e21d1; length=1424; parent=FBgn0011277; release=r5.46; species=Dmel; // flybase // 14 // --- /// FBtr0070691 // cdna:known chromosome:BDGP6:X:4645127:4647414:-1 gene:FBgn0011277 transcript:FBtr0070691 description: Helix loop helix protein 4C // ensembl // 14 // --- /// FBtr0331163 // type=mRNA; loc=X:complement(4539160..4540475,4541340..4541447); ID=FBtr0331163; name=HLH4C-RB; dbxref=FlyBase:FBtr0331163,FlyBase_Annotation_IDs:CG3052-RB; score=2; score_text=Weakly Supported; MD5=1db3c0dd44d64b2e91ac8feb678e21d1; length=1424; parent=FBgn0011277; release=r5.46; species=Dmel; // flybase // 14 // --- /// FBtr0331163 // cdna:known chromosome:BDGP6:X:4645127:4647414:-1 gene:FBgn0011277 transcript:FBtr0331163 description: Helix loop helix protein 4C // ensembl // 14 // --- /// L20770 // Drosophila melanogaster helix-loop-helix mRNA, complete cds. // gb // 10 // --- /// NM_001272314 // Drosophila melanogaster helix loop helix protein 4C, transcript variant B (HLH4C), mRNA. // refseq // 14 // --- /// NM_057641 // Drosophila melanogaster helix loop helix protein 4C, transcript variant A (HLH4C), mRNA. // refseq // 14 // ---	---	0.291696	-0.10843	-0.161187	0.818784	0.779286	0.250851	2.39446	-0.228206	-0.182451	0.470436	0.0176806	1.60529	-0.22362	1.31184	-0.43257	1.14434	0.131719	-1.18773	0.299758	-0.210945	0.192356	0.29521	-0.535947	-0.230729	0.684497	0.622362	0.717545	0.160106	-0.507705	-1.32981	0.834061	-1.03901	-0.44684	-0.30801	0.0270314	0.0645347	0.167967	0.671741	-0.254211	-0.973727	0.0766521	-0.315734	0.354542	0.367564	-0.123545	0.315536	-0.189299	0.576751	0.541611	0.0528516	0.489366	-0.15402	1.18142	0.534554	-0.874946	0.221135	-0.242806	-0.123077	-0.631016	0.162912	0.581467	-0.544897	-1.31664	0.519378	-1.0707	-0.504195	-0.457328	-0.322758	1.00766	0.606443	0.905135	-0.225086	0.91226	-0.00374004	0.680606	0.336483	0.178285	0.401434	-0.639693	-0.396165	-1.24299	-0.645963	-0.763915	0.291663	0.0419451	0.229448	1.46865	0.70465	0.798065	-0.132618	3.70944	0.102027	-0.725887	0.811386	1.13038	0.107406	-0.847921	-0.0412392	0.0228225	1.06654	-0.209801	0.172373	-0.939122	-0.4329	-1.1909	-0.470701	-0.0199444	1.658	-0.212249	-0.628918	-0.744	-0.39851	-0.519006	0.190701	-0.554956	0.803416	0.225145	0.208489	-0.497911	0.32406	0.141881	-0.503061	-0.401272	-0.699742	-0.332577	0.0990429	0.937139	-1.64827	0.406956	0.813936	-0.724518	0.644346	0.289361	0.149947	-0.774017	-1.11641	0.796078	-0.519771	0.414191	-0.0392945	0.279182	-0.51792	-0.467745	0.458418	0.0662325	0.0958598	-0.00484262	0.71864	0.0738345	0.490607	0.281536	0.342537	-2.1816	-0.0424505	-0.426934	-0.38213	0.599056	-0.846701	-0.194891	0.846843	0.492733	0.0597489	-0.280118	0.586348	-1.098	-0.0504967	-0.308779	0.253487	-0.0888706	0.370484	0.678402	1.28686	-0.362696	-0.562489	0.616722	-0.489597	0.237662	-0.293247	0.126291	0.16343	0.00299219	1.57028	-0.914908	-0.0852363	-0.413999	0.662682	0.248217	0.579875	-0.165678	-0.132203	0.307857	-0.130725	0.464157	-1.29005	1.21905	-0.490731	-0.310631	-1.03114	0.149541	-0.0423699	-1.23921	0.945614	-0.00730005	0.385824	-1.60316	-1.1835	-0.307718	0.0351576	4.93313	0.123548	0.0156258	0.380202	-0.293424	-0.0448751	-0.551172	-0.622269	0.608192	-0.290467	0.610011	-0.70163	-0.0364977	-0.792165	0.222168	-0.161227	0.995969	0.0258488	0.242673	-0.680533	-0.143056	-0.331659	0.0809108	1.18419	1.41281	0.474992	0.0601109	-0.112591	-0.501985	-0.0602409	-0.0593241	-0.203118	-0.329911	-0.0088143	-0.582145	-0.183516	-0.201211	0.344611	-0.0681038	0.102151	-0.0477124	-0.50532	4.16352	-1.1955	1.02066	0.496669	0.0276336	0.469084	0.397745	0.324584	0.688569	0.331946	0.430514	0.45029	0.153202	-0.379964	-0.587834	0.0529271	-0.256671	-0.753907	-0.183697	0.180193	1.04707	0.137005	-0.0596119	0.474508	1.39491	-1.44644	-0.0794608	0.763357	-0.62858	0.0965853	-0.197177	0.245759	0.346928	0.999551	-0.11142	-1.22033	0.29342	0.0348108	-0.399004	0.0197159	-1.80147	-1.71025	-0.0983105	0.808582	0.113618	-0.240445	-0.389276	0.0558671	-0.658817	1.01467	0.7813	0.329635	0.499045	-0.609225	-0.955157	0.925224	-0.311913	0.324892	0.026076	-0.391503	0.00699696	-0.0156057	-0.0961041	0.0260157	0.129479	0.142605	1.06732	0.311672	1.02744	-0.86666	-0.86211	-0.674112	-1.00322	0.215912	0.911493	0.699902	0.15351	0.70343	0.935496	0.751395	0.000955227	-1.18104	0.240078	-0.286213	-0.3074	0.218393	0.043647	0.616455	-0.120505	0.0319087	1.01994	-0.947016	0.532369	0.797044	0.829556	0.954548	0.814996	-0.766165	-0.0114859	0.0730662	0.860076	0.107776	-0.915272	-0.89825	0.485674	-0.0338852	0.589223	-1.01199	0.875769	0.42155	0.387497	-0.588764	-0.229412	-0.636281	-0.168687	-0.87641	0.834856	0.162056	-1.5728	-0.145198	-1.25225	0.162724	-0.248129	-0.318548	-0.204444	0.097624	0.0215297	-1.30655	-0.187427	1.01354	0.223666	-0.529284	0.812094	0.395631	0.585372	0.542042	-0.0810206	-0.919529	-0.318573	0.329749	-1.02769	-0.0283567	-0.869463	0.392035	0.284034	0.241077	0.940789	0.0465444	-0.304428	-0.673628	-2.52035	0.597851	0.483295	-0.0975376	0.195827	0.242522	0.754771	0.35536	-0.392971	-1.10487	0.857522	0.0677107	-0.110928	0.992884	-0.233568	0.398184	-0.758953	1.41686	-0.467098	2.99742	-0.185942	-0.156951	-1.33561	0.0822644	1.42267
1632739_at	30-Mar-16	Flybase	CG32536-RA	CG32536-RA /FEA=BDGP /GEN=CG32536 /DB_XREF=CG32536 FBgn0052536 /SEG=chrX:-19005963,19007832 /MAP=18B8-18B8 /LEN=861 /DEF=(CG32536 gene symbol:CG32536 synonyms:(CG8020) FBgn0052536 )	CG32536-RA	Dm.57982	Dm.17285	March 2006 (FlyBase/BDGP 5.3)	chrX:19169036-19170905 (-) // 100.0 //	CG32536 gene product from transcript CG32536-RA /// ---	CG32536 /// CG32537	chr18B8-18B8	full length	FBgn0052536 /// FBgn0052537	32922	Q8IQX0 /// Q9VWJ3	---	NP_728237	NM_167644	FBgn0052536 /// FBgn0052537	---	---	---	---	This probe set was annotated using the Matching Probes based pipeline to a Entrez Gene identifier using 3 transcripts. // false // Matching Probes // A	BT024990(12),FBtr0074687,NM_167643(12)	BT021413 // Drosophila melanogaster LD05272 full insert cDNA. // gb // 14 // --- /// BT024990 // Drosophila melanogaster IP11205 full insert cDNA. // gb // 12 // --- /// FBtr0074686 // type=mRNA; loc=X:complement(19169037..19169372,19169433..19169561,19170510..19170931); ID=FBtr0074686; name=CG32536-RA; dbxref=FlyBase:FBtr0074686,FlyBase_Annotation_IDs:CG32536-RA,REFSEQ:NM_167644; score=11; score_text=Strongly Supported; MD5=7b12455643e2b27a51282d080f5cc182; length=887; parent=FBgn0052536; release=r5.46; species=Dmel; // flybase // 14 // --- /// FBtr0074686 // cdna:known chromosome:BDGP6:X:19275004:19276898:-1 gene:FBgn0052536 transcript:FBtr0074686 // ensembl // 14 // --- /// FBtr0074687 // type=mRNA; loc=X:complement(19167382..19169372,19169433..19169561,19170251..19170572); ID=FBtr0074687; name=CG32537-RA; dbxref=FlyBase:FBtr0074687,FlyBase_Annotation_IDs:CG32537-RA,REFSEQ:NM_167643; score=11; score_text=Strongly Supported; MD5=08f02762a0a7d82c69aadaeda60e7dd9; length=2442; parent=FBgn0052537; release=r5.46; species=Dmel; // flybase // 12 // --- /// FBtr0074687 // cdna:known chromosome:BDGP6:X:19273349:19276539:-1 gene:FBgn0052537 transcript:FBtr0074687 // ensembl // 12 // --- /// GENSCAN00000034703 // cdna:novel chromosome:BDGP6:X:19275157:19276824:-1 transcript:GENSCAN00000034703 description: // ensembl // 12 // --- /// NM_167643 // Drosophila melanogaster CG32537, transcript variant A (CG32537), mRNA. // refseq // 12 // --- /// NM_167644 // Drosophila melanogaster CG32536 (CG32536), mRNA. // refseq // 14 // --- /// SNAP00000001230 // cdna:novel chromosome:BDGP6:X:19275157:19276824:-1 transcript:SNAP00000001230 description: // ensembl // 12 // ---	FBtr0332395 // flybase // 1 // Cross Hyb Matching Probes /// FBtr0332395 // ensembl // 1 // Cross Hyb Matching Probes /// NM_001272775 // refseq // 1 // Cross Hyb Matching Probes	-0.63507	1.13318	-0.227997	1.38157	-0.10603	0.25155	0.0641298	1.31679	-0.222265	1.06494	0.2697	-1.76989	-0.437449	0.0780962	-0.59308	1.0422	0.682363	-0.348201	-0.54659	-0.447846	-1.48886	-0.555435	0.678446	1.04809	0.874641	-0.685983	3.18296	-0.381539	-0.172759	1.56772	-1.07339	1.27128	0.0261849	-0.264863	-0.135713	0.0260122	-0.903954	-0.0203756	1.69057	-0.478992	1.21143	0.045763	-0.107387	0.742252	-0.12357	-1.50621	-0.846028	1.96157	0.585751	1.67164	0.793976	1.39813	1.65327	-0.86604	-0.270492	-1.20516	-0.676595	0.393871	0.998151	-0.654515	-0.0469368	-0.946129	-0.945713	-0.871	-0.528664	-0.992168	-0.82283	0.568393	0.709076	-0.713165	-0.471129	0.834867	0.419365	1.02578	0.888893	-0.466857	-1.96278	-0.382155	-0.207915	0.190156	0.0991454	0.188523	0.278109	0.54654	0.582455	1.66707	0.0357538	-0.00874523	-1.17854	-0.149585	-0.364199	-2.43949	1.69719	-0.0739222	-0.917737	0.0876801	0.703973	0.280743	1.44649	-0.414053	0.219206	-0.549525	0.68314	-0.24093	0.373102	0.276575	0.00135125	-0.587427	-1.42228	0.280833	0.236771	0.105465	0.285511	-0.200304	0.475977	1.3658	0.175197	-0.791822	-0.76538	-0.150612	-0.558506	0.230856	-0.336955	-0.13511	-0.435313	1.48755	0.7385	0.461219	-0.08046	-0.418776	-1.85185	0.822931	0.973695	-0.137877	0.100002	-0.118484	2.05798	-0.285669	-0.126355	-0.713986	0.979217	0.451986	0.45742	-0.195586	-0.213356	-0.0857923	2.09846	0.936447	-1.46804	1.22609	-0.151383	-0.933306	0.40348	-0.96433	0.996253	-0.904295	-1.52215	-0.314515	0.232578	-0.00110541	-0.0655452	0.366362	0.125983	-1.6568	1.3228	0.264813	0.752182	-3.09496	0.461106	0.0285619	-0.72392	1.41872	-0.357137	0.393623	0.0120827	-0.754795	1.62621	0.472789	-0.443969	-0.0664685	0.386208	-1.49047	-0.0971216	-0.3084	0.14562	0.5199	-1.51828	0.614183	0.568742	-0.00159436	0.390679	-1.03465	3.06615	1.47667	0.46533	-0.359682	0.724097	-0.0163801	2.02698	-0.347808	0.785258	-1.05119	-1.67649	-0.887474	0.725351	-1.56239	1.13992	-0.0503534	0.337797	-0.535533	-0.0359462	0.815644	0.291378	1.15152	3.00018	-0.881175	0.60964	0.910767	-0.117762	-0.408588	-0.151812	-0.102484	0.359657	1.27214	-0.114559	1.98862	-0.999879	0.452734	0.443802	0.455641	0.97399	-1.35234	0.282641	-1.02943	0.738934	1.1228	0.168159	0.720698	0.831271	-0.226202	0.0725885	-0.289757	-0.370712	-1.2051	-0.0714695	-0.0686898	-0.915377	-0.344789	0.120509	0.274295	0.283348	-0.464757	-0.413546	0.623196	0.707721	0.432769	-1.42828	-1.13614	-1.83352	-1.82647	0.635037	-0.0218155	-0.0343004	1.92215	0.0762109	-2.48164	-0.733652	0.535164	-0.671167	1.26615	-0.928789	-0.402882	-0.51613	-0.674286	-0.693714	0.934975	-0.264627	4.217	2.40269	1.39004	-0.76326	-0.316388	0.261206	0.967306	-0.926464	0.682532	0.678874	-0.386399	0.356734	-0.335432	-0.507988	-1.9349	-0.217924	-0.054416	-1.05388	-0.0311915	0.163953	0.632971	-0.758798	-1.0433	0.184805	-0.0947907	1.58533	-0.286518	-1.05281	1.88285	-1.09135	0.0066385	0.359959	0.127797	-1.01959	0.350848	0.415819	-0.22451	0.546003	1.31893	0.211843	0.0735616	0.040862	-0.0432226	-0.899606	-0.436598	-0.505929	0.420038	-1.35075	-1.45687	-0.682588	0.3509	0.463715	1.05254	-0.0565533	-0.898342	-0.5718	-0.294394	-0.585806	-0.632983	0.518221	-0.628519	1.18695	-0.710068	0.0580786	0.0372943	0.689219	0.0926895	-0.148204	-0.173146	-3.49142	0.456426	-1.14221	0.459609	-0.627013	-0.410856	1.25239	-1.31131	-1.274	-0.264036	-0.10755	-0.00950062	-0.593774	0.0622648	-0.159298	-0.30734	1.77003	0.48363	-1.34475	-1.97855	-0.734338	0.43	-1.72576	1.00096	-0.652966	-0.502119	-0.668509	2.05177	0.219981	0.234224	-0.558422	0.296752	-0.0688521	0.10614	-0.184487	-1.08826	-1.37232	-1.00382	1.15919	1.76384	-0.137875	-0.951259	-0.519756	-0.66562	-0.654629	-0.412518	0.243834	-0.00822958	0.527448	0.437863	0.33699	-0.600078	0.440858	-1.33654	-0.352835	0.882815	-2.77708	0.593036	0.519757	-0.245452	0.317011	-0.0978237	-0.284614	2.29595	1.01991	-0.141731	1.06645	-0.485176	0.0147575	-0.00984566	-0.740219	-0.265871	3.03044	1.1985	0.136641	0.421885	0.683661	-0.167889	0.70568
1628284_at	30-Mar-16	Flybase	CG3690-RA	CG3690-RA /FEA=BDGP /SEG=chrX:-706726,709285	CG3690-RA	Dm.53957	Dm.8104	March 2006 (FlyBase/BDGP 5.3)	chrX:843322-845881 (-) // 100.0 //	CG3690 gene product from transcript CG3690-RB	CG3690	chr1D3-1D3	full length	FBgn0040350	31047	D0Z737 /// B6IDU4 /// Q9V3J5	---	NP_001284764 /// NP_569876	NM_001297835 /// NM_130520	FBgn0040350	0015711 // organic anion transport // --- /// 0046331 // lateral inhibition // inferred from mutant phenotype /// 0055085 // transmembrane transport // inferred from electronic annotation /// 0098656 // anion transmembrane transport // ---	0005887 // integral component of plasma membrane // --- /// 0016020 // membrane // inferred from electronic annotation /// 0016021 // integral component of membrane // inferred from electronic annotation	0008514 // organic anion transmembrane transporter activity // ---	IPR011701 // Major facilitator superfamily // 0.0	This probe set was annotated using the Matching Probes based pipeline to a Entrez Gene identifier using 4 transcripts. // false // Matching Probes // A	FBtr0070185,FBtr0342734,NM_001297835(14),NM_130520(14)	FBtr0070185 // type=mRNA; loc=X:complement(843323..843518,843577..843704,843766..843925,843991..844283,844397..844632,844691..844872,845230..845408,845473..845915); ID=FBtr0070185; name=CG3690-RA; dbxref=FlyBase:FBtr0070185,FlyBase_Annotation_IDs:CG3690-RA,REFSEQ:NM_130520; score=11; score_text=Strongly Supported; MD5=fb60d5ce51bf00ec0fbda025d98460e4; length=1817; parent=FBgn0040350; release=r5.46; species=Dmel; // flybase // 14 // --- /// FBtr0070185 // cdna:known chromosome:BDGP6:X:949052:951900:-1 gene:FBgn0040350 transcript:FBtr0070185 // ensembl // 14 // --- /// FBtr0342734 // cdna:known chromosome:BDGP6:X:948585:951900:-1 gene:FBgn0040350 transcript:FBtr0342734 // ensembl // 14 // --- /// GENSCAN00000031674 // cdna:novel chromosome:BDGP6:X:948004:951882:-1 transcript:GENSCAN00000031674 description: // ensembl // 9 // --- /// NM_001297835 // Drosophila melanogaster CG3690, transcript variant B (CG3690), mRNA. // refseq // 14 // --- /// NM_130520 // Drosophila melanogaster CG3690, transcript variant A (CG3690), mRNA. // refseq // 14 // --- /// SNAP00000013522 // cdna:novel chromosome:BDGP6:X:949430:951882:-1 transcript:SNAP00000013522 description: // ensembl // 11 // ---	---	1.03554	1.15331	-0.745563	-0.455001	0.693277	0.153532	1.29884	1.51307	-0.237951	-0.20482	0.271898	-1.69416	-2.07523	0.250965	-0.965683	0.898914	-1.42236	0.615807	0.336689	-0.6701	0.0847438	-0.553628	-0.959202	0.114227	0.289023	-0.26231	-0.166581	0.70934	-1.3381	0.334468	-0.378177	-1.6426	-0.364457	-0.332738	-2.78576	0.0763741	1.68354	1.00071	-1.05788	-0.52997	-1.25071	-0.961718	0.188698	0.768041	-0.123574	-0.316563	-0.387656	-0.0533494	-0.764051	-0.10337	2.39981	0.106191	0.513578	0.0602456	0.28636	0.706061	-1.39563	-1.66345	-0.200769	-1.30076	1.67571	-0.503795	1.12566	0.493497	0.603506	-1.15193	1.56021	-0.0732134	0.553911	0.98097	0.895635	-0.234998	-0.741532	-1.51959	-0.309815	0.831102	-0.457554	0.262692	-0.000781536	0.149042	0.458685	1.40036	0.960588	-0.227201	0.0741838	-0.38842	1.24981	1.36962	-0.981989	0.463874	-1.05764	0.0482626	0.2314	-0.316565	0.168225	0.46313	1.14069	-0.0223228	0.0546811	-0.572933	3.2283	0.267023	-1.85545	0.0083782	-1.62781	-0.0376231	-0.152366	1.20562	-0.169274	0.722067	-0.449634	1.26636	0.333421	-0.46988	-0.527175	-1.59463	-0.429805	-0.960228	-0.503733	-0.447031	-0.264342	0.390157	-0.342632	0.157705	0.497484	-0.65583	1.79265	-0.400385	2.52067	0.211738	-0.906207	0.0312411	-0.246932	2.28332	0.486922	-0.81541	-0.435098	0.0105089	-0.101287	-0.364416	0.611267	0.24624	0.571977	-0.745706	-0.232654	-11.3791	0.927912	-0.514619	0.590306	-0.283639	0.907979	-0.809567	0.952019	-1.21984	0.515415	-0.796423	-0.0352457	0.161175	0.670116	-0.055878	-0.12294	-0.589064	0.609604	-0.844518	-0.4194	0.610821	0.788697	0.182133	0.193656	0.0525281	0.0192403	0.965612	0.592778	-0.760068	-2.09469	0.357784	-0.23985	-4.17726	-0.67922	0.182536	0.252883	1.07524	-0.0167609	0.439095	-0.0375236	-1.43547	0.474604	0.951558	0.750182	-0.559549	0.591281	-0.380219	0.195318	-0.624465	0.632125	0.276364	0.722145	-0.505382	1.06956	1.21547	0.343245	0.912047	-0.909088	-0.280065	-0.0209704	-0.13529	0.737434	-0.23705	2.306	0.681206	-0.470702	-1.52701	0.0414703	-0.845344	-0.371167	-0.66479	-0.669539	-0.221839	-0.224226	-1.09887	-1.11164	0.64167	1.62666	-0.515306	0.303488	0.96776	-0.234165	0.0393443	0.509477	-0.947949	-0.744247	-2.52358	-0.499005	1.02992	0.06052	0.409131	-1.2506	0.498363	0.625683	0.256237	0.711826	-0.406833	0.014493	0.162119	0.0632209	-0.843375	0.285162	0.546462	-1.22895	2.72813	0.00700971	-0.204562	-0.385732	1.56113	-2.36302	0.124418	-0.181637	-0.931997	-0.968093	0.861688	-0.320725	0.340704	0.00508176	-0.163235	-0.0902056	-0.654081	-1.78695	1.56739	0.380626	-0.926326	-4.15188	-0.313064	0.989841	1.18567	0.426666	-0.0503834	0.687705	-0.476326	0.738237	0.817237	0.874388	1.39001	-0.340838	-2.24109	-1.20962	0.0836834	0.0898746	-2.62173	-0.406952	0.253406	0.269256	0.104934	1.28472	0.0737809	-0.537579	-0.200206	0.746481	-0.106867	-3.95341	0.107355	-1.07724	-0.214498	0.902893	0.276434	0.101399	0.654464	0.106131	0.66631	0.639395	0.0335335	-0.230187	0.0169522	0.770161	-0.0751099	0.467109	1.09192	0.0745057	0.763122	-0.0664828	-0.378285	0.298121	0.76779	-0.130786	-1.96972	0.0786477	-0.447491	-0.323415	0.370868	1.08112	0.0056102	0.649337	0.274314	0.132162	-0.237863	-0.0908275	1.15075	0.331931	1.41898	-0.369184	0.613237	-0.307316	0.0170927	0.433761	0.037899	0.741018	-0.691382	0.757435	-0.080693	0.413145	0.128193	0.82341	-0.145808	-1.33483	1.29054	0.499246	0.51057	-0.472567	0.0485715	0.341704	-1.00083	0.864954	-2.08311	0.506331	0.923292	-0.0235719	-0.627715	0.546831	3.15064	-0.327748	0.804399	-1.30063	0.118255	1.5347	0.652466	-0.966366	0.206375	0.922809	-0.64546	0.426001	1.29618	-0.873751	-1.16136	-0.970162	0.216277	-1.67172	1.12836	0.0745063	-0.308823	0.0616665	-0.918469	-0.333009	-0.671147	0.172372	0.218714	-1.93766	0.117899	0.359922	-1.21573	0.0149356	-1.64954	0.200435	-0.319908	-0.720916	-0.508316	-0.277036	-0.382068	-0.800043	-0.326039	-0.152793	0.566452	0.611743	-1.16906	2.32549	0.47995	-1.1151	1.65309	-0.63343	-1.17976	-1.76439	-0.323493	0.412202	1.34453	-0.108618	-0.838664	0.142975
1626683_at	30-Mar-16	Flybase	CG1514-RA	CG1514-RA /FEA=BDGP /GEN=CG1514 /DB_XREF=CG1514 FBgn0029976 /SEG=chrX:+7651034,7656391 /MAP=7C2-7C3 /LEN=4251 /DEF=(CG1514 gene symbol:CG1514 FBgn0029976 )	CG1514-RA	Dm.50797	Dm.5168	March 2006 (FlyBase/BDGP 5.3)	chrX:7806121-7811478 (+) // 100.0 //	snazarus	snz	chr7C2-7C3	full length	FBgn0029976	31704	Q9W3N0 /// Q8T4E8	---	NP_001284993 /// NP_572421	NM_001298064 /// NM_132193	FBgn0029976	0008340 // determination of adult lifespan // inferred from mutant phenotype /// 0038032 // termination of G-protein coupled receptor signaling pathway // inferred from electronic annotation	0016020 // membrane // not recorded /// 0016021 // integral component of membrane // inferred from electronic annotation	0005543 // phospholipid binding // not recorded /// 0035091 // phosphatidylinositol binding // inferred from electronic annotation	IPR001683 // Phox homologous domain // 0.0 /// IPR003114 // Phox-associated domain // 0.0 /// IPR013937 // Sorting nexin, C-terminal // 0.0 /// IPR016137 // RGS domain // 0.0	This probe set was annotated using the Matching Probes based pipeline to a Entrez Gene identifier using 4 transcripts. // false // Matching Probes // A	FBtr0071092,FBtr0340148,NM_001298064(14),NM_132193(14)	FBtr0071092 // type=mRNA; loc=X:join(7806122..7807012,7807084..7807223,7807361..7807457,7807522..7807833,7808296..7808468,7808525..7808931,7808993..7809730,7809800..7809979,7810041..7810178,7810244..7810927,7810988..7811478); ID=FBtr0071092; name=snz-RA; dbxref=FlyBase:FBtr0071092,FlyBase_Annotation_IDs:CG1514-RA,REFSEQ:NM_132193; score=15; score_text=Strongly Supported; MD5=e05175063d01f1072d8b187971e0b7ad; length=4251; parent=FBgn0029976; release=r5.46; species=Dmel; // flybase // 14 // --- /// FBtr0071092 // cdna:known chromosome:BDGP6:X:7912089:7917440:1 gene:FBgn0029976 transcript:FBtr0071092 description: snazarus // ensembl // 14 // --- /// FBtr0340148 // cdna:known chromosome:BDGP6:X:7912089:7918444:1 gene:FBgn0029976 transcript:FBtr0340148 description: snazarus // ensembl // 14 // --- /// GENSCAN00000033101 // cdna:novel chromosome:BDGP6:X:7912864:7917323:1 transcript:GENSCAN00000033101 description: // ensembl // 12 // --- /// NM_001298064 // Drosophila melanogaster snazarus (snz), transcript variant B, mRNA. // refseq // 14 // --- /// NM_132193 // Drosophila melanogaster snazarus (snz), transcript variant A, mRNA. // refseq // 14 // --- /// SNAP00000017339 // cdna:novel chromosome:BDGP6:X:7912864:7917813:1 transcript:SNAP00000017339 description: // ensembl // 12 // ---	---	0.0860486	0.952255	0.621921	-0.0352246	0.0156584	-0.143068	0.635596	1.1478	0.120498	-0.866748	-0.262223	-0.807128	-1.18388	-0.188047	1.0901	-0.0026343	1.21815	0.385651	-0.0780317	1.49213	0.585699	0.635167	-0.803237	-0.22267	0.385294	-0.576924	0.0855016	-0.759416	-0.193085	-0.259897	-0.0412219	0.677351	-1.96284	0.800048	0.490174	0.0605664	0.844458	1.22803	-0.285868	-0.653494	0.730196	-1.43122	-0.710769	-0.465386	-0.123696	0.262781	-0.0905506	-0.400337	-0.569158	-0.190508	0.908011	1.40838	1.6758	-0.00166161	-0.187813	0.102927	0.395138	1.16219	0.576586	-0.981488	-0.408625	0.406744	-0.900938	-0.434627	-0.0322289	-0.355044	0.00653441	0.558755	-2.56425	-0.29266	-1.19783	-1.1026	1.26248	-0.467439	-0.303912	-2.95269	0.589339	-0.129494	-0.500032	0.343198	-0.725139	0.384205	0.151703	0.105917	-0.771134	0.854868	-1.15359	-0.40919	0.164011	-0.102386	0.197904	0.0843509	1.97893	0.225063	-3.10866	0.869403	-0.131154	0.446624	0.941453	0.567342	-0.302223	0.959942	0.712201	-0.18748	-0.00919307	-0.611532	0.48612	-0.597354	-0.161285	0.025379	0.231774	0.375169	-1.22203	0.232751	0.147178	1.03325	-0.081256	-0.928892	0.703608	0.341978	-0.431852	0.0346651	0.977546	-0.83809	0.566525	0.0170042	0.0699714	0.563889	-1.15365	-0.624691	-0.642107	-0.261218	0.895582	-1.58484	-0.0163027	-0.528151	-0.246942	-0.227077	0.575775	-2.10242	0.469161	-0.266308	0.559119	1.12848	-1.30541	0.260963	-0.0575072	-0.134412	-0.497006	-1.32882	-0.597567	1.40833	1.24241	0.222934	1.00901	-0.906008	0.488587	0.547842	-0.558288	0.414456	0.598375	-0.962851	-1.0447	-2.27675	1.18295	0.259723	-0.892417	-2.85425	0.533295	-0.21796	-0.00851578	0.169713	1.61109	1.09282	-1.55146	1.0134	0.946578	0.181244	0.157123	-0.230061	-0.621922	0.690259	-0.14767	-0.82327	-0.83969	0.681732	0.711304	-1.97	0.14046	0.0778161	0.222954	-0.280884	-0.979805	-0.261086	0.266739	0.783192	-0.397424	0.396123	-0.12406	0.34575	0.110221	-0.705271	0.257253	-2.6997	2.36649	-0.549369	0.254097	0.0473872	-0.252902	0.0508549	-0.345847	-0.451238	0.457114	0.537084	0.313126	1.37664	-1.07043	0.320321	-1.1007	0.400486	1.20882	-0.348363	0.293768	0.385807	-0.0894828	-0.295746	-0.0755641	0.160697	0.597476	-0.787536	-0.855381	0.509985	-0.542012	1.38746	0.885582	-1.00254	-0.963555	-0.424043	-0.904094	-1.02041	1.68428	-0.170675	-1.37738	1.61978	-0.818296	0.596681	0.480994	-0.308236	-0.321213	0.284098	-0.904417	-0.198196	1.33529	-0.297767	0.560139	-1.80295	0.212762	-0.473933	0.775723	-0.510737	0.383564	-0.749162	0.0094418	0.974457	-0.296053	0.0762428	-1.07151	0.333597	-0.57927	-0.538069	-0.114525	0.646633	-1.07065	0.283133	1.42295	-0.184857	0.0524656	-0.274112	-0.389525	1.35717	0.625015	-1.05284	-0.459731	0.47231	-0.259103	0.303986	0.0722149	-0.735491	0.269205	-0.82294	0.680117	-0.911846	-0.24413	0.424043	-0.323514	0.992201	1.02278	0.16015	-0.333889	-0.251763	-0.450201	0.427971	-0.860447	-0.454437	0.120424	4.14998	0.204797	-0.712489	-0.238871	-0.496513	-1.08563	0.363312	-1.10588	-0.816016	0.237173	0.68157	-0.853414	-0.623058	0.156218	1.53715	-0.431794	-0.306838	-0.504642	0.2406	1.04853	-0.315305	0.275994	0.982959	0.842098	1.02295	0.438149	-0.0636227	0.624152	-0.584744	0.20864	-0.414118	-0.516191	-0.817349	1.17685	0.523008	-0.540439	-0.50716	0.388099	-0.180231	0.9696	-1.42149	0.972156	2.2293	-1.01171	-0.410892	0.260277	-0.227805	-0.167524	-0.371111	-0.301137	1.33842	-0.837836	0.0115501	1.09639	0.29538	1.1407	-0.745728	-0.720667	0.887206	0.511562	0.411411	-1.84873	1.21414	0.196549	-0.4724	0.848688	-0.770955	0.428412	0.215136	0.0976141	2.52505	-1.76071	0.884848	-0.864335	1.0328	0.130645	0.101826	0.295113	-0.100499	-0.561478	0.65571	-0.709147	-0.995068	-0.873612	0.611538	-0.456912	0.761606	1.29268	1.5879	0.023427	-0.310812	-0.264199	1.10425	0.388917	0.976451	-0.229175	-0.147531	-0.941615	-0.718189	0.830252	-0.446944	-1.57322	0.552597	1.14495	-0.47576	1.31817	-0.737746	-0.300666	1.36666	-0.942217	-0.396004	0.598714	1.03359	1.13212	-0.299955	0.927056	0.683987	-0.986914	0.572234	0.237415
1623940_at	30-Mar-16	Flybase	CG9855-RA	CG9855-RA /FEA=BDGP /GEN=CG9855 /DB_XREF=CG9855 FBgn0037242 /SEG=chr3R:-221881,223608 /MAP=82B1-82B1 /LEN=1548 /DEF=(CG9855 gene symbol:CG9855 FBgn0037242 )	CG9855-RA	Dm.40947	Dm.4621	March 2006 (FlyBase/BDGP 5.3)	chr3R:221882-223609 (-) // 100.0 //	CG9855 gene product from transcript CG9855-RC	CG9855	chr82A5-82A5	full length	FBgn0037242	40556	Q9VN18 /// Q961R6	---	NP_001262253 /// NP_649463	NM_001275324 /// NM_141206	FBgn0037242	0000209 // protein polyubiquitination // inferred from sequence or structural similarity	0005741 // mitochondrial outer membrane // inferred from sequence or structural similarity /// 0005789 // endoplasmic reticulum membrane // inferred from sequence or structural similarity /// 0016020 // membrane // inferred from electronic annotation /// 0016021 // integral component of membrane // inferred from electronic annotation	0004842 // ubiquitin-protein transferase activity // inferred from sequence or structural similarity /// 0008270 // zinc ion binding // inferred from electronic annotation /// 0008270 // zinc ion binding // not recorded /// 0016874 // ligase activity // inferred from electronic annotation	IPR011016 // Zinc finger, RING-CH-type // 0.0	This probe set was annotated using the Matching Probes based pipeline to a Entrez Gene identifier using 4 transcripts. // false // Matching Probes // A	FBtr0078950,FBtr0339552,NM_001275324(14),NM_141206(14)	AY051415 // Drosophila melanogaster GH09360 full length cDNA. // gb // 14 // --- /// FBtr0078950 // type=mRNA; loc=3R:complement(221886..222524,222582..222778,222834..223362,223430..223609); ID=FBtr0078950; name=CG9855-RA; dbxref=FlyBase:FBtr0078950,FlyBase_Annotation_IDs:CG9855-RA,REFSEQ:NM_141206,REFSEQ:NM_141206; score=11; score_text=Strongly Supported; MD5=cfd028cc4ec3e51dfa3cccc6dd2f9400; length=1545; parent=FBgn0037242; release=r5.46; species=Dmel; // flybase // 14 // --- /// FBtr0078950 // cdna:known chromosome:BDGP6:3R:4396164:4397875:-1 gene:FBgn0037242 transcript:FBtr0078950 // ensembl // 14 // --- /// FBtr0339552 // cdna:known chromosome:BDGP6:3R:4395979:4397875:-1 gene:FBgn0037242 transcript:FBtr0339552 // ensembl // 14 // --- /// NM_001275324 // Drosophila melanogaster CG9855, transcript variant C (CG9855), mRNA. // refseq // 14 // --- /// NM_141206 // Drosophila melanogaster CG9855, transcript variant A (CG9855), mRNA. // refseq // 14 // ---	GENSCAN00000036878 // ensembl // 8 // Cross Hyb Matching Probes /// SNAP00000003086 // ensembl // 8 // Cross Hyb Matching Probes /// FBtr0347124 // ensembl // 11 // Negative Strand Matching Probes /// FBtr0347125 // ensembl // 11 // Negative Strand Matching Probes /// NR_133323 // refseq // 11 // Negative Strand Matching Probes /// NR_133324 // refseq // 11 // Negative Strand Matching Probes	0.116099	-0.581699	-0.0700643	-0.00844375	0.257432	0.559368	0.4403	-0.0155627	0.0703495	-0.416511	0.507311	-1.22565	0.356068	-0.398507	0.260248	-0.110185	-1.35531	0.607272	2.18868	-0.951742	0.58446	-0.992689	0.599329	-0.351754	0.874452	-0.361576	-0.618613	1.80336	-1.29775	-0.222181	0.723752	1.00407	-0.569411	0.0638899	-0.200675	-0.37626	0.312441	-0.290759	-0.28338	-0.572326	-1.12274	0.347834	-0.0517865	-0.133395	-0.123748	-0.176332	0.267891	-0.637513	-0.329134	0.307307	-0.377907	0.336473	1.54733	-0.384319	-0.666357	-1.23117	0.424783	-0.0495934	-0.507679	0.720981	-0.0494248	0.217422	-0.694549	0.275872	-0.439445	0.0403819	0.896766	-0.745023	0.658172	0.0860931	0.283728	0.104726	-0.0387742	0.332813	0.332497	0.125733	-0.0755336	0.710357	-0.420771	-1.19423	-0.211199	0.298321	0.192875	0.400916	-1.17146	0.147936	0.436838	0.656166	0.257009	0.33166	-0.210913	0.115102	-1.02581	0.303836	0.260896	0.181536	0.75947	0.269764	0.00158557	0.350703	-0.510754	0.126719	-1.01739	0.368658	0.786254	0.198329	0.0676526	-0.224966	0.412118	0.636172	0.0196263	0.157813	0.321124	0.110381	-0.840472	-0.944456	-0.00507006	0.14747	0.0646963	1.09411	-0.150829	0.37886	-0.252074	-0.014469	0.175649	-0.906251	1.01497	-0.123806	0.255702	0.896071	0.26996	-0.069224	0.0561387	-0.0462667	-1.32402	-0.327478	1.05257	-0.219805	0.211435	0.0258267	-0.2319	0.126118	0.233597	0.467182	-0.843325	-0.00835014	4.37403	-0.611433	0.200323	0.216063	0.343822	-0.415207	-0.484644	0.546942	-0.046949	-0.958628	1.07513	-0.215493	0.353834	-0.299812	0.580072	-0.917512	0.0252942	0.437215	-0.968959	-0.00885941	-0.139421	-0.308027	-0.228374	0.246556	0.0423003	0.536984	-0.282934	-0.381175	-0.695915	0.714442	-0.502035	-0.507459	0.443381	0.0773525	-0.185587	-0.195613	-0.121128	-0.425277	0.456433	-0.185402	1.10715	0.115871	-0.162389	3.83064	-0.290824	-0.0506818	-0.927657	-0.237597	0.116305	-0.31306	0.00557834	-1.02976	-0.110959	-1.88155	0.595504	-1.06105	-0.274972	0.19318	0.133594	0.642712	-0.567419	0.299574	-0.155163	0.0468137	0.3066	-0.974845	-0.758835	-0.442974	-1.29378	-0.756653	0.233454	0.377722	0.13372	-0.707091	0.832111	-0.00118123	-0.00159088	-0.0405238	0.217466	0.877632	-0.187066	1.62797	-0.981968	-0.0890259	0.738549	-0.0910928	0.688488	-0.398794	1.08158	0.342307	-0.60432	-2.89625	0.654391	0.188933	-0.454861	0.0168856	-0.110405	0.638136	0.264512	0.128981	0.323514	-0.78279	0.44842	0.285856	0.305234	-0.376186	-0.0696204	0.0595333	-0.136207	-0.275214	-0.738205	-0.108173	0.691673	0.517013	1.33235	0.613528	-0.107088	-0.190193	-0.143984	1.01718	-0.233264	0.221735	0.181614	0.54766	-1.07091	0.416761	-0.225042	0.499085	-0.387298	0.17768	0.729004	-1.22584	0.153558	0.879147	-0.865854	0.175729	-0.225006	0.437441	-0.387346	-1.36782	-0.231352	-0.108595	-0.464339	-0.330809	-0.737331	0.158957	0.19988	0.283391	-0.442117	-0.00827192	0.0279336	-0.348863	0.782605	0.116763	1.04917	-0.125107	-0.873067	-0.463673	0.166161	1.36683	0.0134867	0.174379	-0.0354105	0.188064	-0.631758	-0.29155	-0.0711945	0.245563	-0.071297	0.334617	0.306496	-0.518003	-1.94258	5.7827	0.0232764	-0.610511	-0.0738264	-0.260351	0.0744209	0.170639	-0.222385	0.582567	0.106787	0.226264	0.477402	0.251105	0.481858	0.0965249	0.300982	-0.109443	-0.591543	-0.643585	-0.269944	0.260125	-0.32352	-0.183947	0.625852	-0.0707212	0.0861843	-0.0278016	0.440813	0.463986	2.07912	-0.559967	-0.656265	-0.499352	-0.201403	0.495346	-0.213267	-0.00346217	-0.77916	1.48508	0.519186	0.155379	0.0014479	-0.376725	-0.907483	-0.316488	0.188695	-0.157735	0.737394	-0.228052	0.109783	-0.0497498	0.628348	-0.146566	0.462475	0.686182	0.139751	-0.537839	0.0245903	-0.497947	0.629166	0.136563	-0.0219885	0.188217	-0.103157	-0.323153	0.153056	-0.0820722	0.209978	-0.125939	-0.179666	0.333066	0.475626	-0.11168	-1.24632	-0.221611	0.342296	0.371634	-0.222413	-0.397089	-0.0662665	0.569823	-0.775249	-0.255634	-0.759723	0.269443	0.662529	-0.462961	-0.30017	0.244497	-0.447167	-0.800244	-0.581899	0.1011	0.0269224	-0.0760103	-0.0448518	-0.218973	-0.209951	-1.11939	-0.35618	0.884984	-0.127947	-0.176877	0.50614	0.358042	0.148515
1632675_s_at	30-Mar-16	Flybase	CG5455-RA	CG5455-RA /FEA=BDGP /GEN=CG5455 /DB_XREF=CG5455 FBgn0039430 /SEG=chr3R:+22276615,22285097 /MAP=97B4-97B4 /LEN=2890 /DEF=(CG5455 gene symbol:CG5455 FBgn0039430 )	CG5455-RA	Dm.39591	Dm.1344	March 2006 (FlyBase/BDGP 5.3)	chr3R:22287250-22295732 (+) // 100.0 //	CG5455 gene product from transcript CG5455-RA	CG5455	chr97B4-97B4	full length	FBgn0039430	43196	Q9VBE6	---	NP_651481 /// NP_733152	NM_143224 /// NM_170273	FBgn0039430	0030198 // extracellular matrix organization // inferred from sequence or structural similarity	0005578 // proteinaceous extracellular matrix // inferred from sequence or structural similarity	---	---	This probe set was annotated using the Matching Probes based pipeline to a Entrez Gene identifier using 5 transcripts. // false // Matching Probes // A	AY051500(14),FBtr0085015,FBtr0085016,NM_143224(14),NM_170273(14)	AY051500 // Drosophila melanogaster GH15286 full length cDNA. // gb // 14 // --- /// FBtr0085015 // type=mRNA; loc=3R:join(22287251..22287368,22292307..22292792,22292854..22293068,22293266..22293809,22293868..22294520,22294579..22294725,22295006..22295732); ID=FBtr0085015; name=CG5455-RA; dbxref=FlyBase:FBtr0085015,FlyBase_Annotation_IDs:CG5455-RA,REFSEQ:NM_143224; score=15; score_text=Strongly Supported; MD5=6e2a6564f1609c78123afa4642c92b10; length=2890; parent=FBgn0039430; release=r5.46; species=Dmel; // flybase // 14 // --- /// FBtr0085015 // cdna:known chromosome:BDGP6:3R:26461527:26470008:1 gene:FBgn0039430 transcript:FBtr0085015 // ensembl // 14 // --- /// FBtr0085016 // type=mRNA; loc=3R:join(22291320..22291373,22292307..22292792,22292854..22293068,22293266..22293809,22293868..22294520,22294579..22294725,22295006..22295732); ID=FBtr0085016; name=CG5455-RB; dbxref=FlyBase:FBtr0085016,FlyBase_Annotation_IDs:CG5455-RB,REFSEQ:NM_170273; score=7; score_text=Moderately Supported; MD5=5880932640ce9f416cf1fe115a26c1fc; length=2826; parent=FBgn0039430; release=r5.46; species=Dmel; // flybase // 14 // --- /// FBtr0085016 // cdna:known chromosome:BDGP6:3R:26465540:26470008:1 gene:FBgn0039430 transcript:FBtr0085016 // ensembl // 14 // --- /// FBtr0085017 // type=mRNA; loc=3R:join(22291795..22291827,22292307..22292792,22292854..22293068,22293266..22293809,22293868..22294520,22294579..22294725,22295006..22295732); ID=FBtr0085017; name=CG5455-RC; dbxref=FlyBase:FBtr0085017,FlyBase_Annotation_IDs:CG5455-RC,REFSEQ:NM_170274; score=7; score_text=Moderately Supported; MD5=f87c9d4e3e140736ad4ff37b36c509af; length=2805; parent=FBgn0039430; release=r5.46; species=Dmel; // flybase // 14 // --- /// NM_143224 // Drosophila melanogaster CG5455, transcript variant A (CG5455), mRNA. // refseq // 14 // --- /// NM_170273 // Drosophila melanogaster CG5455, transcript variant B (CG5455), mRNA. // refseq // 14 // ---	---	1.52492	1.02966	-0.0313152	0.110497	0.944091	-1.92612	-0.303114	-0.930545	-0.852803	-1.1738	0.586642	-0.7683	2.99292	0.949298	-2.25935	-1.21075	-1.06824	0.802233	2.00504	-0.00765185	1.56079	-0.60166	-1.71082	1.35392	-0.125621	0.0911627	-0.451908	-1.82867	0.999065	1.39547	-1.68994	-0.101639	0.324778	-0.206428	0.737639	-0.42949	-0.577235	1.12494	1.36564	-0.196157	0.391397	-3.68765	0.0679524	0.768175	-0.123831	1.02086	-1.29338	0.137068	0.88974	0.324307	0.537771	-0.41922	-0.0748526	0.198061	0.101895	0.85269	1.08855	2.44874	-0.114418	-0.745696	0.849061	0.327925	-0.82799	0.12707	0.15886	1.41587	0.554029	1.26866	0.522194	0.765622	2.85533	-0.647535	-1.32652	1.5492	0.934352	2.91328	-0.951658	-2.17681	-1.1069	-1.18255	0.196075	-0.908579	-1.05675	1.4282	-0.437781	0.706992	0.360401	0.789847	-0.372921	0.120135	-0.0100266	1.83276	-0.762302	-0.240188	-1.75231	2.00793	0.795254	-0.235894	0.925511	0.637814	-0.705201	0.404672	-0.22657	-2.41944	-5.33425	-1.32499	-0.7269	-0.0473194	3.6968	2.88009	1.11768	-3.30358	-0.488362	-0.704196	0.0988856	3.02434	0.28334	-2.50585	-0.35065	-0.671831	2.17636	1.32282	-0.877747	1.42168	1.178	-0.14438	0.408767	0.457347	-0.897146	0.149756	-0.260071	-0.502819	-0.617	0.554618	-1.209	0.265837	0.160548	1.95366	0.73865	-1.62019	1.58484	0.7868	1.58508	1.09096	-1.32058	-0.0414619	2.95728	1.89612	0.0223036	0.168066	0.415646	0.589232	0.0218166	-0.059264	0.197249	-0.437668	0.808747	-0.229141	0.00511549	0.791155	2.00193	0.59007	0.624773	0.143693	2.31794	-0.895073	1.20163	0.216549	-0.169087	-0.921514	-1.08067	-0.910899	-0.0638193	0.92425	-1.42606	0.769959	2.96516	0.227474	-1.74468	-0.648399	-0.157167	0.190972	-0.521615	1.91489	-0.764186	0.402443	-1.48152	4.00683	1.16651	-0.0985125	-0.0265359	-1.24328	-2.10311	-0.210003	0.44473	-0.291211	0.390428	0.372889	0.230409	2.77987	0.645299	0.578705	0.190952	-3.46637	-1.27948	-1.80724	1.35844	-0.226287	-2.07261	-1.47553	0.433214	-0.109537	0.367137	-0.739858	-1.49503	1.46981	1.4245	0.330936	0.477807	-0.52126	-2.38176	1.16959	-0.0405467	-1.8427	-0.603383	1.07907	2.04101	-0.651077	-0.274956	0.316609	-2.34954	0.559726	-0.176784	0.965005	-0.661287	1.81963	1.57618	-4.61367	-1.98482	-0.486567	-0.773739	-0.115009	2.36755	-2.41481	0.377941	-0.588411	-0.328047	-0.48755	-0.870775	-0.893835	-1.23137	-1.59484	0.305722	-0.599042	1.83687	-5.27612	0.638686	0.634227	-0.863444	0.304081	-0.769704	0.369321	0.855402	-2.63761	-1.44782	-1.70964	-3.62474	-0.50442	-1.22637	1.81454	-0.0188675	1.05819	-0.898889	-0.210405	-1.49151	-0.0883395	1.14826	-1.2432	0.395174	-0.12872	-1.44095	-1.29368	4.84693	-0.368331	-0.627637	0.124635	1.31868	1.14092	1.10053	0.684812	3.12645	2.06877	0.807375	1.22636	-1.10572	-0.323134	-0.72523	-1.14806	-0.281861	0.393756	0.389958	0.00385075	-1.06105	-0.262594	0.0805511	-0.596513	-0.0680172	0.181563	1.29517	2.32304	-2.95312	0.831504	-0.878632	1.67277	-1.40991	-0.0133552	1.14771	0.246548	0.647909	2.43738	1.45568	0.954753	-0.308889	-0.928077	0.999643	0.385048	-0.00611666	2.15811	2.07582	-0.274195	-0.18811	0.891392	1.64585	0.359607	-0.778937	-2.06823	-0.503443	0.346782	-0.946234	-0.692731	-0.365399	-1.90446	0.323611	0.0649088	0.201248	1.16215	0.305702	-0.797912	0.199529	0.245407	1.20291	1.75101	0.491564	0.181034	-0.793447	-0.214318	0.201235	3.40514	-0.0424282	0.0592324	-0.424955	0.110434	0.17161	-0.234504	1.39749	1.84027	-0.0940801	-1.09276	-0.955287	-0.379171	0.888335	-2.92042	1.81013	-0.596377	0.498853	0.27578	-2.39323	1.56459	-0.00780862	0.765379	-0.633257	0.746036	-1.01919	0.187255	0.405728	1.96192	-0.0665151	-0.903217	-1.34502	-0.65794	-0.334018	0.264643	0.183201	1.46006	0.104723	-0.211775	-0.352546	0.172566	1.28186	0.139018	-0.111346	-1.39749	-1.13308	-0.267766	0.68878	2.04303	0.753818	-1.51515	1.21798	6.98143	1.1733	0.24784	0.289884	3.01422	-0.560196	-0.383426	-5.84853	-1.92858	-0.178259	-0.326774	0.187311	-0.926763	-0.633543	-0.995103	-0.9128
1625042_at	30-Mar-16	Flybase	CG31288-RA	CG31288-RA /FEA=BDGP /GEN=CG31288 /DB_XREF=CG31288 FBgn0051288 /SEG=chr3R:-21114371,21115879 /MAP=96D1-96D1 /LEN=1287 /DEF=(CG31288 gene symbol:CG31288 synonyms:(CG13665) FBgn0051288 )	CG31288-RA	Dm.46715	Dm.23792	March 2006 (FlyBase/BDGP 5.3)	chr3R:21123714-21125222 (-) // 100.0 //	CG31288 gene product from transcript CG31288-RA	CG31288	chr96D1-96D1	full length	FBgn0051288	318664	Q29QU0 /// Q8IMT4	---	NP_733094	NM_170215	FBgn0051288	0008152 // metabolic process // inferred from electronic annotation	---	0016740 // transferase activity // inferred from electronic annotation /// 0016772 // transferase activity, transferring phosphorus-containing groups // inferred from electronic annotation	---	This probe set was annotated using the Matching Probes based pipeline to a Entrez Gene identifier using 2 transcripts. // false // Matching Probes // A	FBtr0084860,NM_170215(14)	BT024300 // Drosophila melanogaster IP12389 full insert cDNA. // gb // 14 // --- /// FBtr0084860 // type=mRNA; loc=3R:complement(21123682..21123923,21123990..21124359,21124423..21124925,21125018..21125279); ID=FBtr0084860; name=CG31288-RA; dbxref=FlyBase:FBtr0084860,FlyBase_Annotation_IDs:CG31288-RA,REFSEQ:NM_170215,REFSEQ:NM_170215; score=11; score_text=Strongly Supported; MD5=6b1d3558ac10840e2d813e263bdce084; length=1377; parent=FBgn0051288; release=r5.46; species=Dmel; // flybase // 14 // --- /// FBtr0084860 // cdna:known chromosome:BDGP6:3R:25297960:25299557:-1 gene:FBgn0051288 transcript:FBtr0084860 // ensembl // 14 // --- /// GENSCAN00000027195 // cdna:novel chromosome:BDGP6:3R:25296338:25299500:-1 transcript:GENSCAN00000027195 description: // ensembl // 9 // --- /// NM_170215 // Drosophila melanogaster CG31288 (CG31288), mRNA. // refseq // 14 // --- /// SNAP00000004863 // cdna:novel chromosome:BDGP6:3R:25297993:25299500:-1 transcript:SNAP00000004863 description: // ensembl // 14 // ---	---	-2.16841	2.67843	-0.780795	0.0420589	1.68317	-2.64481	-0.366397	-2.38022	0.0347779	-1.034	-0.419921	0.384206	-2.48592	-3.17625	-0.87776	0.0402759	-0.195959	0.958017	-0.986918	-3.09379	-0.0656931	0.457355	0.282565	0.136618	-2.3129	-0.520331	-1.83411	-4.70199	-2.1224	-2.15679	6.80836	-1.05761	0.757836	-1.00152	0.300918	-0.144299	1.97099	-1.50569	0.251983	0.991043	-1.48328	1.5456	-1.33441	0.00572756	-0.123853	1.51282	-0.214738	-0.913726	-1.16189	1.11009	0.509358	-0.550835	-0.40475	0.108233	-0.50646	-5.93898	1.23793	0.0847336	-1.48969	-4.16419	1.24044	-0.289699	6.30645	1.30986	1.29563	-1.16653	-0.0649018	-2.12991	-0.2265	-0.0421431	-1.16726	-1.15997	-0.541606	-2.12566	0.675513	-0.508709	0.0162877	0.134635	0.803111	0.468816	-0.461566	-1.92714	0.472094	-1.45703	1.6885	-3.45794	0.636332	2.66127	1.01114	-1.56043	-0.677279	-1.53893	-0.535229	-1.21973	-0.137322	0.139701	0.345775	2.29421	0.828304	-2.82253	-4.45627	1.25769	-1.48043	-0.564182	0.476042	-0.604114	0.772813	-5.60242	0.406784	0.298792	0.0569478	0.372633	1.80425	0.0374935	-0.739378	-2.61188	-0.630546	0.0342324	0.453953	1.35469	1.96916	0.493099	-1.29077	0.681858	-0.743425	0.645028	2.59518	-2.96165	1.63827	1.19517	4.62745	0.639575	0.773644	1.43614	0.430891	-0.164679	2.21234	-1.00934	0.999484	0.111954	0.800898	-0.582595	-0.141107	0.197383	-1.76225	-2.74014	0.182993	-0.385314	0.936721	1.91131	-2.91841	-0.528389	0.125886	1.18938	-0.916514	2.77966	-0.747523	0.894529	-3.62778	0.185781	-0.0723385	0.262856	-1.59677	0.224986	0.0456039	1.81206	1.23477	0.528604	-0.0441538	-0.0939564	2.23352	0.381875	-1.74937	0.974404	-0.335407	0.310293	0.712681	-0.188234	0.0694957	-0.605261	0.526635	0.402526	-1.29523	0.358069	1.76884	-0.147636	-0.023804	-0.468413	1.78581	-0.227583	-0.35554	3.7471	2.41355	-0.925739	-1.67944	-8.96971	-0.139599	-0.352354	-0.705718	-0.391488	-0.8132	-0.151844	-0.670451	-0.157869	-1.59117	1.67436	0.410876	0.163765	0.324387	-0.886001	-1.92703	-0.578215	1.13322	-0.539575	-0.0346915	-0.911244	-1.22272	1.80124	-1.15264	0.0680867	-0.000149317	1.37457	2.09502	-0.656615	0.627571	-0.14223	-0.172539	-0.480884	-0.291673	0.83111	-0.169142	1.41257	-0.0552611	1.08715	1.5655	0.0605036	-1.23095	-0.819001	2.50267	2.95443	-1.09173	0.23898	1.92334	-2.26485	-0.296563	-1.90818	-0.728951	-0.501791	-1.49712	-0.641372	-0.550509	-2.6577	-0.785123	0.955691	3.239	1.58652	1.69305	0.033419	-4.18707	0.247872	-0.104752	-2.54193	-1.00109	-1.92498	-0.293258	-0.257853	-1.38869	0.941747	-0.194806	1.147	0.633163	2.35994	0.301543	0.153103	1.89055	-0.323014	-3.76237	-0.620348	1.27454	-8.06631	0.32664	2.98234	0.495599	-2.7823	-0.0658608	-0.278725	0.0142257	-2.50222	0.631892	1.61922	0.00916413	0.562149	1.70478	-0.245851	0.430947	0.753026	0.138897	0.537747	-0.4618	-4.30369	4.39594	-0.158077	0.691416	-0.00500334	0.851528	0.801544	-4.1082	-0.12059	-0.977688	3.12614	-0.0650006	0.0201752	-0.183279	-1.14527	2.24379	-2.04948	0.773564	-0.863561	-0.103692	0.586556	1.38548	7.01275	0.904968	-0.792299	-0.2722	-1.07534	-2.39363	0.697933	0.346068	-0.450756	0.127467	0.279645	-0.204939	-0.537982	0.961477	0.48989	2.03228	-1.19986	-1.11273	0.427009	0.440766	0.367725	0.143925	1.15478	0.00502532	-1.53209	0.590936	-1.3339	0.732423	-1.49688	2.52802	-0.390361	-1.58445	1.86033	-0.421973	-0.0704696	0.750622	-2.37558	3.51222	-0.0859869	0.0857689	-0.946342	0.629878	-3.81312	-0.157729	-2.6732	2.11998	0.146227	-1.57559	0.618649	-0.772755	-0.813223	1.86886	-2.98781	-0.742685	0.836687	0.802177	0.569082	1.59249	-0.701381	-1.35342	-1.20596	-1.0613	-0.0108863	-0.107416	3.96915	-0.295267	0.166094	0.825865	1.57739	-0.125175	-1.83222	1.51838	-1.28108	-1.25576	0.241324	-0.09695	0.814822	1.77285	-1.14172	0.0640062	0.698803	-0.0659358	-1.31355	-0.902258	-0.451263	-0.546642	-0.97759	-0.269033	1.20494	-1.2507	0.156652	-0.16075	0.40694	0.68916	-0.751342	-2.33187	-0.575255	0.394932	0.0534728	-1.53805	2.43122	-1.27494	0.00241851	1.36686
1623562_at	30-Mar-16	Flybase	CG14431-RA	CG14431-RA /FEA=BDGP /GEN=CG14431 /DB_XREF=CG14431 FBgn0029922 /SEG=chrX:+6702521,6706168 /MAP=6E4-6E4 /LEN=3266 /DEF=(CG14431 gene symbol:CG14431 FBgn0029922 )	CG14431-RA	Dm.50635	Dm.17640	March 2006 (FlyBase/BDGP 5.3)	chrX:6856178-6859825 (+) // 100.0 //	CG14431 gene product from transcript CG14431-RC	CG14431	chr6E4-6E4	full length	FBgn0029922	31639	Q9W3U2 /// A8E6G2	---	NP_001284973 /// NP_572369	NM_001298044 /// NM_132141	FBgn0029922	0006357 // regulation of transcription from RNA polymerase II promoter // inferred from electronic annotation	0016020 // membrane // inferred from electronic annotation /// 0016021 // integral component of membrane // inferred from electronic annotation /// 0016592 // mediator complex // inferred from electronic annotation	0001104 // RNA polymerase II transcription cofactor activity // inferred from electronic annotation	IPR019087 // Mediator complex, subunit Med15 // 0.0	This probe set was annotated using the Matching Probes based pipeline to a Entrez Gene identifier using 4 transcripts. // false // Matching Probes // A	FBtr0304108,FBtr0345906,NM_001298044(14),NM_132141(14)	FBtr0304108 // type=mRNA; loc=X:join(6802310..6802854,6811393..6811967,6856208..6858278,6858765..6860631); ID=FBtr0304108; name=CG14431-RB; dbxref=FlyBase:FBtr0304108,FlyBase_Annotation_IDs:CG14431-RB,REFSEQ:NM_132141; score=15; score_text=Strongly Supported; MD5=c9cea14dbb3598759bbee3a608b7d0e6; length=5058; parent=FBgn0029922; release=r5.46; species=Dmel; // flybase // 14 // --- /// FBtr0304108 // cdna:known chromosome:BDGP6:X:6908277:6966944:1 gene:FBgn0029922 transcript:FBtr0304108 // ensembl // 14 // --- /// FBtr0345906 // cdna:known chromosome:BDGP6:X:6908277:6968829:1 gene:FBgn0029922 transcript:FBtr0345906 // ensembl // 14 // --- /// GENSCAN00000031990 // cdna:novel chromosome:BDGP6:X:6960301:6965792:1 transcript:GENSCAN00000031990 description: // ensembl // 14 // --- /// NM_001298044 // Drosophila melanogaster CG14431, transcript variant C (CG14431), mRNA. // refseq // 14 // --- /// NM_132141 // Drosophila melanogaster CG14431, transcript variant B (CG14431), mRNA. // refseq // 14 // --- /// SNAP00000016062 // cdna:novel chromosome:BDGP6:X:6952336:6965792:1 transcript:SNAP00000016062 description: // ensembl // 14 // ---	---	-0.811181	-0.36954	-0.859471	0.136536	1.62015	0.555126	0.12586	-0.523338	0.262675	-0.149418	-0.111322	-0.17387	-0.697768	0.347057	1.71397	-0.223175	0.450212	0.253715	0.36211	0.283638	0.727815	0.645927	-0.40951	-0.7593	-0.0548079	-0.56145	2.13092	-1.80033	-0.970445	0.404072	0.207965	-0.144623	-0.00164986	-0.262989	-0.0882147	0.789227	-0.393626	0.940628	0.741308	0.593143	0.0275817	0.396541	-0.0912578	-0.572391	-0.123964	0.0180813	0.446912	0.793246	-0.47298	-0.201486	0.112228	-0.550413	0.291629	0.404711	-0.159334	-0.854764	-0.585966	-0.287694	0.0817505	-0.96883	0.134519	-0.43144	-0.408242	-0.18774	0.423197	0.0373375	-0.0682994	0.0999221	-2.52634	-3.18657	-0.0533508	-0.65379	0.977804	1.2489	-0.104861	0.00687316	-0.187546	-0.155956	0.180967	0.31173	1.08493	0.834644	1.92906	-0.189492	0.326234	1.09279	-1.98951	-0.437224	0.752932	-0.826855	0.202469	3.42928	-0.16465	-0.354534	0.516071	0.0576146	0.149878	-0.0462073	-0.132127	0.0821136	0.0703569	-0.693411	-0.0223736	0.138039	-0.50061	-0.578799	-0.195565	-0.314414	-0.0346284	-0.548732	0.557748	-2.55284	0.371089	0.235908	0.105178	1.10314	-0.475807	-0.288144	0.361867	0.0710633	0.214555	-0.197099	0.837071	0.200041	-0.348122	-0.407733	0.324626	-0.0103249	0.165847	-0.863997	0.160054	-0.0953194	0.246141	-0.232038	0.58547	0.211033	-1.31857	0.14118	0.91209	-0.560987	0.0262552	-0.119663	1.53371	0.606764	0.455177	0.519222	-0.107186	0.110652	0.666591	0.823869	0.183112	0.356305	-1.11522	0.384088	0.224038	-0.466043	0.0970671	-0.55398	-0.00304587	1.22067	0.0793837	-0.447692	0.0728043	-0.341298	1.18513	0.491339	-0.579243	-0.262319	-0.217298	-2.78921	-0.701885	0.786033	-0.12263	0.0639762	-0.37624	-0.418758	-0.579574	-0.591068	0.153967	0.283019	0.493793	0.269347	-0.0115487	-1.87994	0.170931	-0.839632	-0.334233	-0.177916	1.7336	0.350564	-0.36495	-0.0582602	-0.691064	0.660619	-0.198996	0.536338	-0.925054	-1.49129	-0.598807	0.283015	-0.269232	0.353337	-0.273079	0.482606	-0.416761	-0.456394	0.27436	0.605169	-1.13553	0.142219	-0.413661	-1.23449	0.986544	0.121507	-0.859694	0.634108	0.0962465	0.978105	-0.697855	0.237808	1.1109	0.392346	0.586524	0.614888	-0.493016	-0.0372511	0.325664	0.179659	-0.100568	0.86076	-0.0480269	-0.845042	-1.15665	-0.238255	0.192428	0.401821	-0.410511	-0.0635705	-1.03406	0.695036	-0.736975	0.133445	0.467	0.603332	0.835903	0.282651	-0.0481364	0.122459	0.735337	0.4471	0.775863	0.322708	-0.0481122	-0.415761	-1.33757	-0.524454	0.665661	-0.397396	-1.78786	-0.0591671	-0.0171865	-0.496549	0.085048	0.506295	-0.927965	-0.187755	0.223622	-0.413367	-1.08118	-0.296518	-1.08339	-0.674024	0.246155	0.120514	0.153236	0.539475	0.630955	0.0325034	0.163149	0.453345	0.030499	-0.196711	-0.223587	0.0871535	-0.405159	-0.518666	0.736218	-0.0337341	0.256366	-1.25422	-0.397412	-0.170443	0.534213	-0.170559	0.413871	-0.836524	2.04528	-0.184568	-0.315964	0.227964	-0.874173	-0.0924132	0.230001	0.421525	-0.312231	0.353868	-0.839163	-0.540101	0.615711	1.50934	0.568721	-0.530678	-0.348508	0.269835	-0.297477	0.81239	0.366212	0.0180828	0.899349	-0.538865	0.932662	-0.386513	0.2664	0.469102	0.0517552	-0.658918	-0.0327416	1.00244	0.925963	-0.226247	0.400413	0.163463	0.155721	0.197698	0.0273456	-0.129274	-0.462001	-1.17169	0.832129	-0.516525	-0.573404	0.346949	-0.0279116	-0.354357	0.494427	0.135155	0.332458	0.713371	-0.386057	0.0906698	-1.13956	0.187765	0.806599	0.0683299	0.385437	0.570608	-0.393021	-0.0714295	-0.209734	0.599743	0.0829116	0.16182	1.19178	-0.151348	0.0156304	-0.0318818	0.49311	0.757295	0.0623278	4.18312	-0.626462	0.671169	-0.649632	-1.30633	0.281338	0.191549	-0.955246	0.0374551	0.233002	0.31996	-0.201374	-0.165671	-1.35279	-0.0263145	-0.129774	-0.12419	-0.570092	0.00911928	-1.22078	0.283366	0.280401	-0.453826	-0.569203	-0.422586	0.226915	-0.532825	0.822304	-0.147748	-0.23246	-1.56616	0.0365195	1.03684	0.358428	0.201849	0.193429	-1.10828	0.0275216	-0.520347	0.123337	0.0241763	0.81256	0.747176	-1.14479	0.131422	-0.368487	0.858948	0.192799	-0.228967	0.0167094	0.731257	0.490723	-0.75363	-0.068101	-0.376668	-0.780184
1635036_at	30-Mar-16	Flybase	HDC12875	HDC12875 /FEA=HDP /SEG=chr3R:+6451816,6452623	HDC12875	Dm.35413	---	March 2006 (FlyBase/BDGP 5.3)	chr3R:6451798-6452605 (+) // 100.0 //	---	---	---	---	---	---	---	---	---	---	---	---	---	---	---	This probe set was annotated using the Genome Target Overlap based pipeline to a ENSEMBL identifier using 1 transcripts. // false // Genome Target Overlap // B	GENSCAN00000024654	GENSCAN00000024654 // cdna:novel chromosome:BDGP6:3R:10620214:10633805:1 transcript:GENSCAN00000024654 description: // ensembl // --- // chr3R:6445935-6459527(+)	---	-0.754122	-0.21792	-0.577784	0.326066	-0.124404	-0.772679	0.374862	-1.68824	0.0721054	0.0613313	0.281552	-0.910578	-0.518193	-0.157059	0.286129	0.230917	-0.559146	-1.85101	0.141259	-0.133859	-0.401556	0.356831	-0.128149	0.0165503	-0.361069	-0.125338	0.433213	0.0415095	0.273246	-0.160118	-0.333946	0.601675	-0.0261798	-0.0103372	-0.174225	0.0751046	-0.0974366	-0.55292	-0.894084	-0.317775	-0.0399667	0.183061	-0.324185	0.274134	-0.123972	0.348957	0.149926	-2.68855	0.395031	-0.132039	0.187781	-0.150849	-0.0196879	0.608181	0.107857	0.328927	0.301696	-0.0850318	0.31712	-0.159534	-0.473884	-0.284254	-0.194609	0.0492179	0.0673418	-1.21656	-0.0774638	0.104626	0.632985	0.0233529	0.166258	0.295535	0.211953	0.984826	0.837056	0.293651	0.533352	0.610882	-0.139545	-0.439138	-0.00460854	0.398287	0.15863	0.209503	-0.422306	-1.03885	-0.778725	-0.223527	0.505555	-0.0410769	-0.467365	-0.361528	0.638912	0.501315	0.0688813	-0.250777	-0.161704	0.300119	0.435159	-0.0364963	0.393391	0.00460257	-0.328097	0.156237	0.578835	0.0266018	0.3259	0.161512	-0.231172	0.638405	-0.207149	-0.0612543	-0.139852	-0.259986	-0.0429648	-0.00796265	0.0747282	0.389786	-0.068065	-0.764544	0.0523113	0.388921	0.0610502	-0.0245231	-0.486724	0.169743	0.398977	0.601916	0.441793	-1.61744	-0.383691	-0.00101956	-0.237846	0.236855	-0.255652	-0.329457	0.858903	0.300074	-0.313413	-0.555394	-0.30789	0.937049	-0.40156	0.542857	0.115874	0.317851	-0.520514	-0.18182	0.852548	-0.0861101	0.0792557	0.17781	-2.39159	0.416632	0.303017	-0.301618	0.371916	-0.190721	0.390857	-0.924292	0.132037	-0.211617	-0.344487	0.175552	-0.316578	0.803408	0.268704	0.135397	-0.283479	0.55796	-0.0304895	-0.670613	0.328229	-0.0112289	0.309349	0.224577	0.50684	-0.247833	-0.602713	0.261802	0.200525	-0.0456669	-0.172386	0.08968	0.242311	-0.770974	-0.310859	0.419188	-0.0889829	-0.258578	-0.141498	-0.600594	-0.280496	-0.776263	0.207564	-0.755555	-0.181071	-1.17753	0.229543	-0.708848	0.188311	-0.115548	-0.642841	0.290233	0.322044	0.139232	0.131931	-0.0561554	0.195299	0.268816	-0.064961	0.122233	0.26296	0.345091	-0.58644	0.367665	-0.0233941	-0.0500999	-0.0632944	-0.461704	0.201569	-0.0759282	-0.0928104	0.521672	0.20005	0.00304816	-0.167792	-0.388235	-0.269473	-0.523004	-0.249138	0.0619765	-0.562043	0.272496	-0.0400496	-0.326059	0.0022987	0.274288	-0.0481732	0.212572	0.224841	0.13715	-0.0515044	0.152207	-0.793297	0.403842	0.0936095	-0.664685	-0.0756889	-0.104394	-0.0907974	-0.0935449	0.221405	0.11927	0.307043	-0.179056	-0.620413	-0.0795352	-0.436918	0.526329	-0.00821064	-0.504017	-0.279369	0.0952967	-0.442433	-0.0201057	0.125782	-0.0508134	-0.0381909	0.217209	-0.187438	-0.164316	-0.0955578	-0.114491	0.169881	-1.21373	0.976443	-0.216314	0.505928	0.303557	-0.0535448	-0.431056	-0.063695	0.303001	-0.0139829	0.103799	1.24744	0.519108	0.263222	0.356024	-0.338866	0.510218	-0.0541368	0.269306	-0.204445	-1.36784	-0.147759	-0.236082	-0.208471	-0.241142	0.462802	-0.247708	-0.046192	-0.795697	-0.109842	0.247402	-0.0118833	-0.290261	0.476918	-0.152725	-0.16363	0.196739	-0.00134343	0.140529	0.363636	0.70942	-0.137026	-0.384295	0.447602	0.15969	-0.0606429	-0.434307	-0.0600948	-0.136065	0.00255132	-0.120447	-0.0286378	-0.192791	0.0612034	0.105793	-0.191355	0.141752	0.225034	0.182695	-0.401766	0.0858236	0.135516	0.203481	0.951762	0.232523	-0.462461	-0.0807864	0.324762	0.301157	0.214024	0.175439	0.469562	-0.932143	-0.256832	0.231308	0.2889	0.126219	-0.208482	-0.113181	-0.0777584	0.285178	0.000921213	0.913651	0.490031	0.0458384	-0.00273924	-0.17594	-0.0931758	0.0617593	0.819532	0.0364307	-0.719666	0.612656	-0.205029	-0.10485	-0.149506	0.0853653	-0.00149453	0.260105	-0.154249	0.0870972	-0.40729	1.09716	0.120547	0.251369	-0.25021	0.350876	-0.353053	-0.0370211	0.323019	-0.19349	0.0413261	-0.277428	-0.0875484	0.107716	-0.359536	0.113739	0.0303086	-0.365321	0.0857932	-0.472959	1.19947	-0.42551	-0.22335	-0.291287	-0.805644	0.328827	-0.423975	0.529324	-0.733562	-0.0237244	0.0415669	0.285297	0.152961	0.0263711	0.882482	0.126393	0.0432	-0.218517	0.0886949	-0.169918	0.0165462	-0.581645	-0.133102	0.986265	-0.415477	-0.252983	-0.0606822	-0.183634	-0.535516
1626543_at	30-Mar-16	Flybase	CG7066-RA	CG7066-RA /FEA=BDGP /GEN=CG7066 /DB_XREF=CG7066 FBgn0035869 /SEG=chr3L:+8262869,8264043 /MAP=66C5-66C5 /LEN=1060 /DEF=(CG7066 gene symbol:CG7066 FBgn0035869 )	CG7066-RA	Dm.24383	Dm.1616	March 2006 (FlyBase/BDGP 5.3)	chr3L:8297259-8298433 (+) // 100.0 //	SECIS-binding protein 2	Sbp2	chr66C5-66C5	full length	FBgn0087039	38934	Q9VSH1	---	NP_648204	NM_139947	FBgn0087039	0001514 // selenocysteine incorporation // inferred from direct assay	0030529 // ribonucleoprotein complex // inferred from direct assay	0035368 // selenocysteine insertion sequence binding // inferred from direct assay /// 0035613 // RNA stem-loop binding // inferred from direct assay	---	This probe set was annotated using the Matching Probes based pipeline to a Entrez Gene identifier using 3 transcripts. // false // Matching Probes // A	AY070491(14),FBtr0076707,NM_139947(14)	AY070491 // Drosophila melanogaster GH01354 full length cDNA. // gb // 14 // --- /// FBtr0076707 // type=mRNA; loc=3L:join(8297257..8297786,8297848..8298068,8298122..8298425); ID=FBtr0076707; name=Sbp2-RA; dbxref=FlyBase:FBtr0076707,FlyBase_Annotation_IDs:CG7066-RA,REFSEQ:NM_139947; score=15; score_text=Strongly Supported; MD5=7c1844e5d02afbfee9d5a684ffa87a6f; length=1055; parent=FBgn0087039; release=r5.46; species=Dmel; // flybase // 14 // --- /// FBtr0076707 // cdna:known chromosome:BDGP6:3L:8304157:8305325:1 gene:FBgn0087039 transcript:FBtr0076707 description: SECIS-binding protein 2 // ensembl // 14 // --- /// NM_139947 // Drosophila melanogaster SECIS-binding protein 2 (Sbp2), mRNA. // refseq // 14 // ---	SNAP00000009227 // ensembl // 5 // Cross Hyb Matching Probes	0.253833	0.334679	-0.260186	-0.613176	0.380263	-0.622582	0.339003	0.138016	0.0303331	0.315331	-0.255612	0.473673	0.388936	0.426864	-0.062769	-0.024911	0.244355	0.00359623	0.190864	0.349521	-0.52426	1.16369	0.400381	-0.266001	-0.284874	0.330173	-1.00572	2.37149	0.551245	-0.592163	-0.132389	0.0834372	0.358135	0.0643122	-0.564503	0.609575	0.121237	0.377064	-0.761356	0.137115	-1.26715	-0.202314	-0.577183	-0.384648	-0.124088	-0.518744	0.114472	0.657946	0.0609212	-0.340956	0.383613	-0.522812	-1.07504	-0.592823	-0.78793	-0.988702	0.0698853	0.197678	0.088872	-0.119951	-0.0387587	-0.102538	1.97336	0.451405	-0.309378	-1.01176	-0.260599	1.02119	-0.103986	0.0944924	-0.0212017	0.169096	-0.40821	0.218518	-0.0092469	-0.0904247	-0.158072	-2.156	0.287576	-0.492527	-0.491466	-1.06366	0.16474	0.985021	-0.131842	0.712839	-0.16811	0.926683	0.482211	-0.294716	-0.478976	-0.622947	-0.790386	0.354981	1.35146	0.172425	-0.939711	-0.0492412	-0.205584	0.102482	1.03861	-1.33985	0.789808	-0.358935	-0.165603	0.227711	-0.0868608	-0.571461	-0.833445	0.223863	-1.10131	-0.640381	-0.448164	1.23518	-0.368617	-0.596895	-0.106152	0.186411	0.645633	-0.551076	-1.13316	-0.260504	0.0483177	-0.621241	-2.33073	3.34427	-1.22745	0.201056	0.0464313	-0.74065	0.176299	-0.237149	-0.373531	0.321685	0.376384	0.477276	0.0659445	0.181073	0.717451	-0.271885	-0.292624	-0.0356739	-0.882883	0.219938	-0.307243	0.283335	-0.2006	-0.563195	-0.180174	0.557532	-0.0497256	0.24045	0.0463022	0.048176	-0.503147	-0.567271	1.00836	1.15432	-0.249557	0.0835716	-0.216567	0.639361	-0.597845	0.576435	0.446159	0.277442	0.692994	0.729549	-0.499176	-0.248392	-0.186768	0.094636	-0.410379	-0.331245	1.13349	0.234081	-1.2536	0.547221	-0.115444	-0.0357582	-0.466627	-0.352255	0.41186	0.055846	-0.0288147	0.681795	0.467647	-0.239619	0.727398	-1.60361	0.865276	0.631601	-0.927027	-1.06799	0.383364	0.367453	-0.493483	-0.00866832	0.291272	1.04821	0.416204	1.64774	0.15468	-0.17485	-0.276988	-0.0876218	0.735748	-0.115632	-0.363755	0.044505	0.304792	1.60859	0.745164	1.57726	0.341804	-1.47281	-0.0258266	0.488217	0.342836	0.764874	0.194601	-0.646727	0.295483	0.432106	0.123929	-0.750565	0.266953	-0.225266	0.0728718	-0.155462	0.627762	0.115666	0.451207	3.31741	0.850231	0.206994	-1.36472	0.0578415	0.110325	-0.308958	0.25015	-0.220313	1.62001	0.532441	0.394741	0.412952	-0.196666	0.779859	-0.307685	0.235895	-0.623179	0.739452	0.974808	-0.387106	-0.27522	-0.902797	0.618981	-0.788807	-1.04021	0.23441	1.43934	0.413841	-0.697079	0.173607	-0.0628911	-0.158185	-0.00752605	-0.28805	-0.0310686	0.597611	-1.21951	-0.132807	0.852619	0.374819	-0.185502	-0.285391	0.228415	0.306941	-1.02223	0.404412	-0.0433493	0.658335	0.509203	-0.148946	-0.173046	-0.346843	0.125426	-0.801084	-0.134458	0.574604	-0.692543	0.295344	0.173117	-0.0880573	-0.714249	-0.121757	0.286222	1.08982	0.0316451	0.288767	-0.580095	-0.227815	1.05001	0.208476	-0.217029	-0.0512468	0.229785	-0.119697	-0.363161	-0.191152	0.903087	-0.950328	0.285837	0.221241	0.483785	-0.336785	-0.16516	-1.39829	-1.77077	3.40546	-0.256471	-1.49477	-0.224423	0.2216	-0.48124	-0.199448	-0.254389	0.319185	0.465667	0.0734585	0.463823	-0.30021	0.43155	0.283615	-0.382059	-0.763551	-0.384259	0.0235514	-0.428705	1.64547	-0.356361	-0.178867	-0.566203	0.71769	0.625483	-0.644666	1.50838	0.205951	0.430063	-1.41225	0.00946181	-0.197835	0.234162	0.319845	0.109051	-0.458789	1.76332	-1.43615	-0.611785	-0.160841	-0.394881	0.169205	-0.678664	-0.709518	0.557608	-0.805066	-0.682881	0.563479	1.27208	0.843718	1.39873	-1.02375	0.246267	-0.118049	-0.217227	0.476175	0.349733	0.413593	-0.492324	-0.771961	-0.0037781	-0.648883	-0.315858	1.52335	-0.647714	0.750187	-0.29855	2.5781	0.0573931	-0.296254	-0.209363	0.0394682	1.70529	0.487416	-0.546131	0.265373	-0.17594	1.00624	-0.68571	0.102628	-1.50214	0.979811	-0.0215758	-0.808998	0.229533	0.0185607	-0.627245	0.513865	-0.159289	0.736804	0.699561	0.68495	-0.531115	0.338258	-0.0940128	-0.00787085	-0.586018	-0.302597	-0.379575	-0.764048	0.304304	-0.0379072	-1.55763	0.185134	0.700871
1641584_at	30-Mar-16	Flybase	CG14711-RA	CG14711-RA /FEA=BDGP /GEN=CG14711 /DB_XREF=CG14711 FBgn0037922 /SEG=chr3R:+7449113,7450688 /MAP=86E16-86E16 /LEN=1284 /DEF=(CG14711 gene symbol:CG14711 FBgn0037922 )	CG14711-RA	Dm.35666	Dm.16984	March 2006 (FlyBase/BDGP 5.3)	chr3R:7449095-7450670 (+) // 100.0 //	CG14711 gene product from transcript CG14711-RA	CG14711	chr86E13-86E13	full length	FBgn0037922	41395	Q9VGL2	---	NP_650094	NM_141837	FBgn0037922	---	0005634 // nucleus // inferred from electronic annotation	0003676 // nucleic acid binding // inferred from electronic annotation /// 0003677 // DNA binding // inferred from direct assay /// 0008270 // zinc ion binding // inferred from electronic annotation /// 0046872 // metal ion binding // inferred from electronic annotation	IPR007087 // Zinc finger, C2H2 // 0.0 /// IPR012934 // Zinc finger, AD-type // 0.0	This probe set was annotated using the Matching Probes based pipeline to a Entrez Gene identifier using 2 transcripts. // false // Matching Probes // A	FBtr0082416,NM_141837(14)	FBtr0082416 // type=mRNA; loc=3R:join(7449096..7449267,7449323..7449448,7449508..7450016,7450079..7450213,7450272..7450382,7450440..7450670); ID=FBtr0082416; name=CG14711-RA; dbxref=FlyBase:FBtr0082416,FlyBase_Annotation_IDs:CG14711-RA,REFSEQ:NM_141837; score=14; score_text=Strongly Supported; MD5=057b83b2535ad65f8092ecb78000962d; length=1284; parent=FBgn0037922; release=r5.46; species=Dmel; // flybase // 14 // --- /// FBtr0082416 // cdna:known chromosome:BDGP6:3R:11623339:11624948:1 gene:FBgn0037922 transcript:FBtr0082416 // ensembl // 14 // --- /// GENSCAN00000023480 // cdna:novel chromosome:BDGP6:3R:11623411:11624835:1 transcript:GENSCAN00000023480 description: // ensembl // 14 // --- /// NM_141837 // Drosophila melanogaster CG14711 (CG14711), mRNA. // refseq // 14 // --- /// SNAP00000008206 // cdna:novel chromosome:BDGP6:3R:11620210:11624835:1 transcript:SNAP00000008206 description: // ensembl // 14 // ---	FBtr0082451 // flybase // 13 // Negative Strand Matching Probes /// FBtr0082451 // ensembl // 13 // Negative Strand Matching Probes /// NM_169411 // refseq // 13 // Negative Strand Matching Probes /// BT016158 // gb // 13 // Negative Strand Matching Probes /// AY121612 // gb // 13 // Negative Strand Matching Probes	0.579558	-0.50265	-0.134264	0.278045	-0.224122	-0.314798	-0.828666	-0.220832	-0.0610786	1.31282	0.354642	-0.606091	-1.48152	0.371896	-0.54534	-0.646597	0.119402	0.0945099	0.892685	0.056981	0.429259	-0.21342	-0.613781	0.878881	-0.867142	-0.166132	-0.194812	-0.52866	-0.434093	0.161451	-0.247675	0.142629	-0.297793	-0.350833	0.204309	-0.496753	-0.71117	0.580731	0.106567	-1.32871	2.02609	-0.67312	0.627575	0.583144	-0.124093	0.285082	-0.241583	-0.0064418	-0.0459491	0.0975867	-0.59577	-0.770853	1.07474	0.376299	0.121946	-0.302126	-0.568464	-0.362033	0.181833	0.274256	-0.480916	0.103201	-0.331579	0.223561	0.616102	-0.299513	-0.506708	0.317348	0.565131	0.536194	-0.026344	0.626782	-0.847715	-0.121114	0.308639	-4.39425	-1.0525	0.329641	0.119712	-0.363811	0.55978	0.714692	-0.644078	-0.051976	0.735889	-0.0234021	-0.788493	0.429842	-0.679081	-0.058022	0.11541	0.813297	-0.285858	-0.0599733	0.304499	-0.389249	2.1794	0.413061	0.433697	0.136427	0.796815	-0.141539	-0.0959899	-0.79817	-0.652839	-0.276296	0.0856451	-0.231952	-1.46541	-1.2477	-0.316122	0.349089	-1.49539	0.929146	-0.253024	0.427369	0.0505059	0.455854	0.171379	-0.175409	-0.360452	0.184795	0.536817	0.152804	-0.125194	0.372333	0.769267	-0.0381485	0.363834	0.059934	-0.838569	-0.167865	-0.124764	-0.107774	-0.321209	-0.38276	0.918841	0.3377	0.356572	0.148072	0.00862032	-0.159007	0.0367141	-0.615935	-0.0173506	-0.194324	2.20883	-0.161622	-0.0225417	0.519199	0.0216192	-0.518991	-0.24215	0.698882	0.785755	0.217587	-0.651808	-0.32718	0.180255	-0.112248	0.261452	-0.511601	-0.317316	-0.332117	-2.03277	-0.115072	0.0648549	0.651043	0.352118	0.774964	0.176308	0.184812	-0.480092	-0.433213	-0.360716	-0.17092	0.181791	0.212815	0.263455	0.0336043	-0.176192	0.746939	-0.769866	0.523601	-0.667636	-0.0536866	0.122372	-1.25625	0.827272	-0.238222	1.12882	0.00215149	0.383077	-0.0465292	0.0309204	-1.26557	-0.207707	-0.792659	-1.47771	0.554062	0.645646	0.537818	-0.209437	0.524322	-0.323426	0.214335	-0.183934	0.487909	0.622451	0.215849	0.402656	-0.0873898	1.0011	-0.12645	1.36234	-0.65748	0.0930552	-0.443501	-1.56552	-0.214373	-1.35902	-0.569825	-0.616392	0.07347	-0.869258	-0.308742	-0.371096	0.0385668	1.45185	0.820844	1.15336	0.791456	0.0708426	-0.983299	-0.988143	0.802907	0.232627	2.14557	0.393959	-0.293923	-0.487691	-0.137878	-0.194947	-0.562661	0.132972	-0.759766	-0.30271	0.625597	0.000853661	-0.0604512	-1.08452	0.250823	1.42887	-0.195266	-0.457816	0.398021	0.686403	-0.303434	-0.152001	-0.155762	-2.83994	0.437946	-0.212644	-0.143613	0.0974773	-0.551236	0.431179	0.0855683	-0.381627	-0.415087	-0.298802	0.303748	-0.189818	-0.489452	0.43307	-0.186467	0.123269	0.549213	-0.255763	-0.927976	0.810455	-0.297758	0.0732202	-0.146252	-0.373909	-0.23086	0.387771	0.820113	0.713816	0.73491	0.827403	-0.144981	0.343734	-0.227911	-0.902045	-0.0142367	-0.270824	0.557979	0.181979	0.239391	0.0106954	-0.0188563	-0.454049	2.38869	0.192782	0.492403	0.0857328	-0.041786	-1.41706	-0.485205	0.389648	-0.500574	-1.01144	-0.190789	0.260028	0.112312	0.0990606	-0.40779	-0.115044	-0.570783	1.21095	-0.240366	-0.479748	-0.613142	-0.370958	-0.575149	-0.27521	-0.255583	0.25283	0.0745985	-0.224781	-0.161935	-0.412262	0.414539	-0.192312	-0.0648819	0.163358	-0.965109	0.0260594	0.420509	0.351424	0.0750522	-0.234658	-0.238666	-0.572125	0.728881	-2.01513	-0.741489	-0.833174	-0.394044	0.361198	0.12555	0.111261	0.489846	0.324904	0.287766	-1.24099	-0.353806	0.309163	0.501758	0.0217956	0.119664	0.0952794	0.431379	0.22027	0.33341	0.24811	0.054364	1.01332	0.302032	0.132599	-1.242	-0.0133755	0.0220296	0.145352	0.564992	-0.678102	0.0416944	0.373993	1.04835	-0.427428	0.683292	0.243475	0.15653	0.582325	0.896739	-0.470151	0.896874	-0.581003	0.374164	-0.043552	0.21426	-1.53325	-0.372025	-0.424936	-1.04214	0.423978	0.0837038	1.1039	0.386629	0.197044	-1.4685	-0.36265	-0.13778	0.549391	-0.423916	-0.30522	1.03247	-0.265051	-0.288664	0.484981	0.37176	-0.15216	-0.279188	0.974187	0.605099	0.433527	-0.697751	1.06466	-0.620189	1.3188	-0.472023	-0.676077	0.57552	-0.722711
1636773_a_at	30-Mar-16	Flybase	CG10981-RA	CG10981-RA /FEA=BDGP /GEN=CG10981 /DB_XREF=CG10981 FBgn0037384 /SEG=chr3R:+1650323,1652295 /MAP=83C4-83C4 /LEN=1642 /DEF=(CG10981 gene symbol:CG10981 FBgn0037384 )	CG10981-RA	Dm.34152	Dm.1077	March 2006 (FlyBase/BDGP 5.3)	chr3R:1650326-1652298 (+) // 100.0 //	degringolade	dgrn	chr83C4-83C4	full length	FBgn0037384	40725	Q9VNJ0 /// Q8I0J6 /// A0A0B4LHT4	---	NP_001287188 /// NP_649596 /// NP_731017	NM_001300259 /// NM_141339 /// NM_169112	FBgn0037384	0007530 // sex determination // inferred from mutant phenotype /// 0009790 // embryo development // inferred from mutant phenotype /// 0016567 // protein ubiquitination // inferred from direct assay /// 0022008 // neurogenesis // inferred from genetic interaction /// 0033234 // negative regulation of protein sumoylation // --- /// 0043161 // proteasome-mediated ubiquitin-dependent protein catabolic process // --- /// 0043393 // regulation of protein binding // inferred from direct assay /// 0045893 // positive regulation of transcription, DNA-templated // inferred from direct assay /// 0045944 // positive regulation of transcription from RNA polymerase II promoter // --- /// 0045995 // regulation of embryonic development // inferred from mutant phenotype /// 0070201 // regulation of establishment of protein localization // inferred from direct assay	0005634 // nucleus // inferred from direct assay /// 0005737 // cytoplasm // inferred from direct assay /// 0033768 // SUMO-targeted ubiquitin ligase complex // inferred by curator /// 0033768 // SUMO-targeted ubiquitin ligase complex // ---	0001103 // RNA polymerase II repressing transcription factor binding // inferred from physical interaction /// 0004842 // ubiquitin-protein transferase activity // inferred from direct assay /// 0005515 // protein binding // inferred from electronic annotation /// 0005515 // protein binding // inferred from physical interaction /// 0008270 // zinc ion binding // inferred from electronic annotation /// 0008270 // zinc ion binding // not recorded /// 0016874 // ligase activity // inferred from electronic annotation /// 0032183 // SUMO binding // inferred from physical interaction /// 0032184 // SUMO polymer binding // --- /// 0046872 // metal ion binding // inferred from electronic annotation /// 0061630 // ubiquitin protein ligase activity // inferred from direct assay	IPR001841 // Zinc finger, RING-type // 0.0 /// IPR001841 // Zinc finger, RING-type // 0.0 /// IPR001841 // Zinc finger, RING-type // 0.0	This probe set was annotated using the Matching Probes based pipeline to a Entrez Gene identifier using 7 transcripts. // false // Matching Probes // A	AY060824(14),FBtr0078638,FBtr0078639,FBtr0344116,NM_001300259(14),NM_141339(14),NM_169112(14)	AY060824 // Drosophila melanogaster GM01182 full length cDNA. // gb // 14 // --- /// FBtr0078638 // type=mRNA; loc=3R:join(1650327..1650697,1650758..1651166,1651221..1651310,1651527..1652298); ID=FBtr0078638; name=dgrn-RA; dbxref=FlyBase:FBtr0078638,FlyBase_Annotation_IDs:CG10981-RA,REFSEQ:NM_141339; score=15; score_text=Strongly Supported; MD5=316336c86999cd14e3240ed0308d41c2; length=1642; parent=FBgn0037384; release=r5.46; species=Dmel; // flybase // 14 // --- /// FBtr0078638 // cdna:known chromosome:BDGP6:3R:5824615:5826576:1 gene:FBgn0037384 transcript:FBtr0078638 description: degringolade // ensembl // 14 // --- /// FBtr0078639 // type=mRNA; loc=3R:join(1650327..1650697,1650779..1651166,1651221..1651310,1651527..1652298); ID=FBtr0078639; name=dgrn-RB; dbxref=FlyBase:FBtr0078639,FlyBase_Annotation_IDs:CG10981-RB,REFSEQ:NM_169112; score=15; score_text=Strongly Supported; MD5=c7263ea2f2ab98c783e48e5ba5a902e8; length=1621; parent=FBgn0037384; release=r5.46; species=Dmel; // flybase // 14 // --- /// FBtr0078639 // cdna:known chromosome:BDGP6:3R:5824615:5826576:1 gene:FBgn0037384 transcript:FBtr0078639 description: degringolade // ensembl // 14 // --- /// FBtr0344116 // cdna:known chromosome:BDGP6:3R:5824615:5826576:1 gene:FBgn0037384 transcript:FBtr0344116 description: degringolade // ensembl // 14 // --- /// GENSCAN00000022140 // cdna:novel chromosome:BDGP6:3R:5824949:5838283:1 transcript:GENSCAN00000022140 description: // ensembl // 9 // --- /// NM_001300259 // Drosophila melanogaster degringolade (dgrn), transcript variant D, mRNA. // refseq // 14 // --- /// NM_141339 // Drosophila melanogaster degringolade (dgrn), transcript variant A, mRNA. // refseq // 14 // --- /// NM_169112 // Drosophila melanogaster degringolade (dgrn), transcript variant B, mRNA. // refseq // 14 // --- /// SNAP00000002746 // cdna:novel chromosome:BDGP6:3R:5825351:5826238:1 transcript:SNAP00000002746 description: // ensembl // 11 // ---	---	0.5027	-0.121773	0.629836	-0.835625	0.527554	-0.966771	0.289571	0.145453	0.251083	3.22031	0.306421	-0.189057	0.757148	-0.159769	-0.198665	0.0566264	0.54409	0.246636	-0.228862	-0.134675	-0.581177	-1.06301	0.310242	-0.499245	0.536538	-0.490715	0.124147	-1.7126	-0.577884	0.187004	-0.000766454	1.2489	-0.0411334	-0.403118	-0.934169	0.436368	0.165302	0.0335928	0.383626	-0.647666	2.28808	-0.138846	-1.04294	-0.378168	-0.124155	0.576347	0.396523	-0.221734	0.176489	-0.0960898	0.752152	-0.622716	0.205923	-0.112475	0.214757	0.458322	0.0239429	0.662936	0.025962	0.0242366	1.46483	-0.818149	0.399376	1.7511	-0.0616244	-0.963041	0.66363	0.425234	0.212279	-0.346897	-0.0981562	0.401243	0.584979	0.791438	-0.329322	0.771257	-0.17689	0.179025	-0.318019	-0.0059867	0.632504	-0.444263	0.604044	-0.0731341	-1.31787	1.06867	0.900234	-0.00900295	1.1086	-1.09457	-0.238403	1.41456	0.223685	0.502922	0.182612	-0.0225512	-0.377768	0.0382257	0.370607	-0.381254	0.148105	-0.336196	-0.252206	0.143611	0.240381	0.724605	0.800455	0.470947	-0.871024	0.493525	-0.0928707	-1.01304	1.56068	0.53022	-0.241327	0.734024	0.15131	0.337485	-0.403591	0.879687	1.24269	-0.697601	0.0583372	-0.806419	-0.0342187	-1.00378	-0.536237	-0.965321	-0.104437	0.111581	0.274196	-0.0843416	0.0976286	0.160178	-0.406989	-0.014479	-0.662795	-0.366275	0.202195	0.559709	-0.094296	-0.792886	-0.294179	-0.776263	-0.229225	0.346126	3.60823	0.225733	0.447871	0.0861546	-0.222533	0.516514	0.161358	1.46236	-0.882193	0.125437	0.135049	-0.429033	-0.156771	0.0993259	0.629738	-0.850205	-0.423105	0.118331	-1.63291	-0.099542	0.603431	-0.137261	0.581764	-0.0062426	0.0478139	-0.0907997	0.674957	0.91993	-0.435265	0.191854	0.514221	-0.505763	0.264939	0.0185097	-0.19219	0.332842	-0.539234	0.744803	-0.302902	-0.424058	0.165146	-0.440127	-0.576562	1.41511	-1.70871	0.339159	0.606598	-1.45048	0.147276	1.03237	0.924905	0.22765	0.83297	-0.998447	-0.827072	0.48054	-0.252682	0.111412	0.370959	1.27946	0.117497	0.593422	-0.750518	-0.265335	0.0623461	-0.213206	-1.64414	-1.37616	1.00335	0.110289	0.13154	-0.0367577	-0.768255	-0.0965726	-0.17758	0.364879	0.620626	0.610567	0.46829	-0.159777	-0.606207	0.334532	0.100685	0.00255435	0.308242	-0.0143274	-0.659084	1.06694	0.444217	0.438398	-1.7217	-0.858122	0.211075	0.707073	-0.113976	-0.138893	0.658164	-0.197634	-0.312414	0.108627	0.250184	1.01645	0.491347	0.16755	-0.104914	0.223519	1.24636	-0.51474	0.389667	1.73268	-1.20184	-0.425415	0.957507	0.806762	-0.650507	0.0962359	-0.345505	-0.232557	0.0123894	-0.13143	0.132148	-0.0224459	-0.547676	0.482837	-1.23313	-0.166246	-0.927462	-0.424334	-0.921776	-0.087012	0.00275636	1.67988	0.480829	-0.823903	0.0766784	0.327487	-0.765556	0.511428	0.0802326	0.313354	-0.0316987	0.53979	-0.15633	0.493964	0.893789	0.185545	-0.496278	0.0842132	-1.83032	-0.301368	-0.0369035	-0.982413	-0.112837	-0.769271	-0.443872	-0.255705	0.799335	1.34402	0.441527	0.559767	0.0552016	0.441878	0.711543	-0.121889	3.21774	-0.273001	0.074995	0.193301	0.142284	1.48926	-0.231629	-1.26678	-1.36253	3.51745	0.240434	-0.777523	1.32352	-0.407113	-1.03332	0.184049	-0.318867	0.811609	0.930818	1.12208e-05	0.047806	0.332646	0.749829	0.113804	-0.43818	-0.318425	0.913438	-0.13711	-0.96019	-0.188396	0.19565	-0.170995	0.017153	-0.00595863	0.671644	-0.249064	0.238732	-0.259579	0.064096	-0.319058	0.566523	0.307281	0.0613915	0.737879	-0.355217	-0.231903	-2.86899	-1.02171	-0.114992	0.0762177	0.108256	0.275794	-0.386857	-0.551495	-0.810045	-0.456263	-0.0522373	-0.503488	0.353214	-0.292708	-0.883149	-0.128267	0.324564	0.201644	0.283401	0.0989123	0.206872	-0.714848	0.228304	-0.0134315	-0.314243	-0.375111	-0.167648	-0.00112052	-0.381343	-0.10184	0.251099	2.48123	-0.285643	0.207126	0.295719	0.461315	-0.216914	0.159494	0.0556233	0.267863	-0.196279	-0.803467	-1.03853	-1.24168	0.290612	0.795866	0.7739	-0.78119	-0.117476	-0.842298	1.50922	0.103187	0.0803556	0.0222223	-0.410926	0.774455	0.262286	0.07561	-0.279518	0.0400822	1.40171	-0.822657	0.356008	-2.18137	-0.0829645	0.653614	0.160944	-0.113275	0.211378
1631723_at	30-Mar-16	Flybase	CG5498-RB	CG5498-RB /FEA=BDGP /SEG=chr3L:-20300942,20302632	CG5498-RB	Dm.33038	Dm.3150	March 2006 (FlyBase/BDGP 5.3)	chr3L:20375504-20377194 (-) // 100.0 //	CG5498 gene product from transcript CG5498-RB	CG5498	chr77B9-77B9	full length	FBgn0027565	40250	Q9Y124	---	NP_730525	NM_168850	FBgn0027565	0007034 // vacuolar transport // inferred from electronic annotation /// 0015031 // protein transport // inferred from sequence or structural similarity /// 0016197 // endosomal transport // inferred from sequence or structural similarity	0000815 // ESCRT III complex // inferred from sequence or structural similarity	0008565 // protein transporter activity // inferred from sequence or structural similarity	IPR005024 // Snf7 family // 0.0	This probe set was annotated using the Matching Probes based pipeline to a Entrez Gene identifier using 3 transcripts. // false // Matching Probes // A	AF145648(14),FBtr0078238,NM_168850(14)	AF145648 // Drosophila melanogaster clone GH08385 BcDNA.GH08385 (BcDNA.GH08385) mRNA, complete cds. // gb // 14 // --- /// FBtr0078238 // type=mRNA; loc=3L:complement(20375505..20376040,20376110..20376319,20376381..20376600,20376653..20377209); ID=FBtr0078238; name=CG5498-RB; dbxref=FlyBase:FBtr0078238,FlyBase_Annotation_IDs:CG5498-RB,REFSEQ:NM_168850; score=11; score_text=Strongly Supported; MD5=ab098dda84ffd14ab8d26d6649d7d9ff; length=1523; parent=FBgn0027565; release=r5.46; species=Dmel; // flybase // 14 // --- /// FBtr0078238 // cdna:known chromosome:BDGP6:3L:20382405:20384109:-1 gene:FBgn0027565 transcript:FBtr0078238 // ensembl // 14 // --- /// GENSCAN00000039211 // cdna:novel chromosome:BDGP6:3L:20382495:20384814:-1 transcript:GENSCAN00000039211 description: // ensembl // 14 // --- /// NM_168850 // Drosophila melanogaster CG5498 (CG5498), mRNA. // refseq // 14 // --- /// SNAP00000012487 // cdna:novel chromosome:BDGP6:3L:20382495:20383927:-1 transcript:SNAP00000012487 description: // ensembl // 14 // ---	---	0.0541699	-0.0409555	0.476395	-0.318692	0.653068	-1.68034	0.750529	0.0965941	0.186582	1.32842	0.067743	0.406929	-0.137279	0.229543	0.350652	-0.030809	0.275861	-0.0698493	3.08838	0.778805	-0.33794	0.946167	-1.02756	-0.504028	0.03874	1.50093	-1.08348	-0.158542	0.600132	-0.986072	-1.53489	-0.358004	0.514043	0.146807	0.134694	0.230398	-0.542777	-0.685944	-0.19859	-0.216807	-0.342768	-0.277269	0.827335	0.013614	-0.124197	0.219091	0.504437	0.210734	-0.434405	0.094432	0.891352	-0.169635	1.18558	0.459464	-0.143699	1.16601	-1.20995	-0.196129	-0.145839	-0.713706	-0.00620194	0.907574	0.380785	0.409903	0.304833	-0.12284	-0.0195578	-0.410359	-0.0286765	0.0567243	0.47739	-0.00790028	-0.734639	-0.41804	0.168781	-0.781362	0.0578304	0.404114	-0.355929	-0.65076	-0.489877	0.788864	0.924356	-0.0435392	1.08903	0.348069	-0.385025	0.236115	0.282267	-0.777727	0.114627	0.0837376	-0.286504	-0.431934	-0.831992	0.45763	-0.987826	1.94147	0.318098	0.50378	-0.230549	2.51555	-0.604879	0.0525779	0.747485	0.345838	-0.979029	0.867908	0.366938	0.229327	-0.645829	-0.0474562	0.345277	0.0736133	-0.469553	-0.584132	0.211722	-0.0656324	0.312667	0.0722779	-1.59689	0.629794	-0.0175299	-0.63352	-0.399822	0.439867	1.1177	0.336522	0.264818	0.339065	0.321143	-1.40745	0.149103	-0.63682	-0.614406	-0.304949	0.258195	-0.852816	0.497245	-0.91595	0.214511	0.00337365	-0.0858356	1.61526	0.303486	-0.241592	3.46017	-0.948438	-1.06205	-1.25552	-0.00464967	0.0907608	-0.382145	1.14706	0.742035	-0.103524	0.20352	0.673827	-0.0619422	-0.595907	0.396075	-1.04349	-0.227215	0.793569	-0.709049	-0.377838	-1.0728	-0.374834	1.44324	0.310159	0.276158	1.06027	-0.0653544	0.253598	-0.515556	0.215047	-0.186941	-0.293375	-0.316023	0.30546	0.15508	0.220344	0.565588	-1.20441	0.405332	1.43124	1.62695	-0.380323	-0.435105	0.620547	0.0768135	0.390367	-0.122389	-1.04481	0.449442	0.331599	0.384171	0.397686	-0.63599	0.0414252	0.278681	0.884539	-0.115916	0.0724054	-0.323904	1.50733	-0.304879	-0.15756	0.555418	0.114675	0.170841	0.12112	-0.301149	-0.940353	-1.91016	0.86721	-0.121665	-0.581925	-0.532876	-1.07291	-0.0696144	0.270645	0.446057	-0.0519468	0.237138	-0.883674	0.0424657	-0.676538	-1.06529	-0.759458	0.324151	-0.290715	-0.0339054	-0.636639	0.952823	0.385051	-0.753041	1.2366	1.26518	0.747442	0.326814	-0.522856	-0.975741	-0.510542	-0.104114	0.316532	0.405526	0.0393214	-0.10827	-1.70688	0.479963	0.632643	0.831062	0.49931	-0.641296	0.744132	0.503882	1.12698	-0.413095	0.924563	1.87053	-0.150817	-1.24513	-0.0251359	0.808122	-0.536964	0.104219	0.807626	0.576592	-1.21448	0.564748	0.318141	0.0991334	-0.167821	0.573733	-0.317389	-0.159922	-0.522798	-0.442658	-0.515638	-0.0835839	-0.485917	-0.276187	-0.354529	0.304147	1.97015	-0.203306	0.306727	-0.229984	-0.0425381	1.30633	1.2641	0.037096	-0.578545	1.47788	0.625005	-0.0637061	0.970618	-0.577714	-0.105678	-1.19277	0.494875	0.297045	-0.263919	-0.801196	-0.0563719	0.871816	2.63172	0.833012	0.716476	2.03827	0.423408	-0.827804	0.373856	-1.06886	1.07987	0.432169	0.545763	-1.6026	0.258465	-0.284128	-0.76771	-0.768847	-0.24093	0.308023	0.702069	0.412712	0.400139	-1.67789	0.381438	-0.927034	-0.908328	-0.181536	0.240076	-0.485681	-1.16269	0.524286	0.824909	-0.443395	0.134689	-0.893437	0.0427462	0.0209492	0.271733	-0.307919	0.8869	-0.267365	-0.523835	0.367985	0.0630315	-0.5055	-0.198706	0.270842	-0.0433496	0.113401	1.04404	4.63364	0.199614	0.387003	0.355245	-0.324858	0.285829	-0.101459	-0.292004	1.32001	0.05757	-0.0386534	0.199357	0.622595	-0.615186	0.875899	0.350888	0.354406	-1.00404	0.0217751	-0.492091	0.105185	0.183055	1.12022	-0.0604926	-0.213667	0.605707	0.963251	-0.598561	0.454887	0.552346	0.0358294	2.48204	0.129686	0.0717936	0.373623	1.23073	-1.05629	-0.5181	-0.586393	0.912719	-0.639676	0.122084	0.979336	-0.864962	0.842598	1.03735	-1.96267	0.176485	-0.461742	0.00678954	-0.38679	-1.44811	0.49556	-0.0446268	-0.0589085	-1.04751	0.233159	-1.68852	-0.604323	-0.497168	0.325196	2.37642	-0.79873	-1.43224	0.377483	-0.374077	0.303696	0.224942	-0.293197
1638351_s_at	30-Mar-16	Flybase	CG8280-RA	CG8280-RA /FEA=BDGP /GEN=Ef1alpha48D /DB_XREF=CG8280 FBgn0000556 /SEG=chr2R:+6956804,6960324 /MAP=48D1-48D1 /LEN=2150 /DEF=(CG8280 gene symbol:Ef1alpha48D FBgn0000556 (GO:0005737 cytoplasm) (GO:0005829 cytosol) (GO:0005853 eukaryotic translation elongation factor 1 complex) (GO:0006414 translational elongation) (GO:0003746 translation elongation factor) (GO:0016147 protein-synthesizing GTPase, elongation))	CG8280-RA	Dm.12407	Dm.29457 /// Dm.5544	March 2006 (FlyBase/BDGP 5.3)	chr2R:7779596-7783116 (+) // 100.0 //	Elongation factor 1alpha48D	Ef1alpha48D	chr48C5-48C5	full length	FBgn0000556	36271	Q8T3U3 /// C6TP87 /// P08736 /// Q1EC44 /// Q1EBY0 /// Q8T8S4	---	NP_001286321 /// NP_001286322 /// NP_477375 /// NP_725085	NM_001299392 /// NM_001299393 /// NM_058027 /// NM_165850	FBgn0000556	0006412 // translation // non-traceable author statement /// 0006414 // translational elongation // inferred from electronic annotation /// 0006414 // translational elongation // inferred from sequence or structural similarity /// 0006414 // translational elongation // non-traceable author statement /// 0008152 // metabolic process // inferred from electronic annotation /// 0008340 // determination of adult lifespan // inferred from mutant phenotype	0005737 // cytoplasm // inferred from electronic annotation /// 0005737 // cytoplasm // non-traceable author statement /// 0005811 // lipid particle // inferred from direct assay /// 0005829 // cytosol // inferred from sequence or structural similarity /// 0005853 // eukaryotic translation elongation factor 1 complex // inferred from sequence or structural similarity /// 0005875 // microtubule associated complex // inferred from direct assay	0000166 // nucleotide binding // inferred from electronic annotation /// 0003746 // translation elongation factor activity // inferred from sequence or structural similarity /// 0003746 // translation elongation factor activity // non-traceable author statement /// 0003824 // catalytic activity // inferred from electronic annotation /// 0003924 // GTPase activity // inferred from electronic annotation /// 0003924 // GTPase activity // non-traceable author statement /// 0005525 // GTP binding // inferred from electronic annotation	---	This probe set was annotated using the Matching Probes based pipeline to a Entrez Gene identifier using 9 transcripts. // false // Matching Probes // A	BT011039(13),FBtr0088035,FBtr0331927,FBtr0345022,FBtr0345023,NM_001299392(13),NM_001299393(13),NM_058027(13),NM_165850(14)	BT011039 // Drosophila melanogaster LP10071 full insert cDNA. // gb // 13 // --- /// BT025890 // Drosophila melanogaster IP02096 full insert cDNA. // gb // 13 // --- /// FBtr0088035 // type=mRNA; loc=2R:join(7779627..7779689,7781060..7783025); ID=FBtr0088035; name=Ef1alpha48D-RA; dbxref=FlyBase:FBtr0088035,FlyBase_Annotation_IDs:CG8280-RA,REFSEQ:NM_058027,REFSEQ:NM_058027,FlyBase:FBtr0003010; score=15; score_text=Strongly Supported; MD5=8f5e811537b6e458754cf6687e2cbb4f; length=2029; parent=FBgn0000556; release=r5.46; species=Dmel; // flybase // 13 // --- /// FBtr0088035 // cdna:known chromosome:BDGP6:2R:11892122:11895520:1 gene:FBgn0000556 transcript:FBtr0088035 description: Elongation factor 1alpha48D // ensembl // 13 // --- /// FBtr0331927 // type=mRNA; loc=2R:join(7778901..7778970,7781060..7783267); ID=FBtr0331927; name=Ef1alpha48D-RC; dbxref=FlyBase:FBtr0331927,FlyBase_Annotation_IDs:CG8280-RC; score=15; score_text=Strongly Supported; MD5=7f7e0d67aebac45afc8dcef5180f8cc9; length=2278; parent=FBgn0000556; release=r5.46; species=Dmel; // flybase // 14 // --- /// FBtr0331927 // cdna:known chromosome:BDGP6:2R:11891396:11895762:1 gene:FBgn0000556 transcript:FBtr0331927 description: Elongation factor 1alpha48D // ensembl // 14 // --- /// FBtr0345022 // cdna:known chromosome:BDGP6:2R:11893542:11895520:1 gene:FBgn0000556 transcript:FBtr0345022 description: Elongation factor 1alpha48D // ensembl // 13 // --- /// FBtr0345023 // cdna:known chromosome:BDGP6:2R:11891135:11895520:1 gene:FBgn0000556 transcript:FBtr0345023 description: Elongation factor 1alpha48D // ensembl // 13 // --- /// NM_001299392 // Drosophila melanogaster elongation factor 1alpha48D, transcript variant D (Ef1alpha48D), mRNA. // refseq // 13 // --- /// NM_001299393 // Drosophila melanogaster elongation factor 1alpha48D, transcript variant E (Ef1alpha48D), mRNA. // refseq // 13 // --- /// NM_058027 // Drosophila melanogaster elongation factor 1alpha48D, transcript variant A (Ef1alpha48D), mRNA. // refseq // 13 // --- /// NM_165850 // Drosophila melanogaster elongation factor 1alpha48D, transcript variant C (Ef1alpha48D), mRNA. // refseq // 14 // ---	SNAP00000015261 // ensembl // 4 // Cross Hyb Matching Probes /// AY061559 // gb // 2 // Cross Hyb Matching Probes	0.123832	-0.386393	-0.554158	0.113913	0.239196	-0.0656897	0.319754	-0.699872	-0.0691392	0.684419	-0.410182	-0.0295231	0.278899	0.0381569	0.660928	0.204307	-0.489835	0.510429	1.50016	-0.0103417	-0.316062	0.110233	0.142005	-0.312283	-0.0340446	-0.40469	-0.429006	-0.496235	-0.326158	0.177371	0.378732	-0.377797	-0.0260383	0.233373	0.0993819	0.578454	0.0298705	0.0273281	0.601534	0.0653803	-0.0643029	0.375809	-0.0976035	-0.175274	-0.12421	-0.0783848	-0.596583	-0.0717211	-0.374913	0.106947	-0.365616	-0.392005	-1.33438	-0.604616	-0.00846529	-0.172965	-0.539012	0.0659183	-0.392563	-0.505678	0.181657	-0.491057	0.0281884	0.0329752	-0.402568	1.23353	0.221412	0.818908	-0.199473	0.0832469	-0.169709	-0.960737	-0.425961	0.294513	-0.137722	-0.285027	-0.0999966	0.496744	-0.169876	-0.173486	-0.125905	0.565527	0.27477	0.187858	0.309917	0.169067	0.264254	-0.695653	-0.143394	-0.430425	0.231602	0.198592	-0.638795	0.198045	-0.630686	-0.237501	0.0353771	0.0150102	0.279003	-0.206454	-0.290106	-0.26237	0.634782	0.124395	0.138436	-0.505062	-0.0285771	0.144857	-0.747079	0.488061	0.274974	0.258614	0.218509	0.661692	0.00391919	-0.31489	-0.115726	0.0974034	0.180413	0.473821	0.283702	0.402625	0.18925	0.023252	-0.247181	-0.506248	-0.310181	0.266765	-0.177854	0.429345	0.0964254	0.121434	0.0425046	-0.00653426	0.233117	-0.340398	-0.159081	0.193657	-0.0632305	-0.144802	0.200928	0.522232	0.11143	0.169347	-0.121575	0.278321	-0.912797	-0.0209683	0.166708	0.366449	-0.15042	0.205152	0.436266	0.572313	0.14626	-0.454114	-0.0908657	-0.310419	0.294359	-0.0619946	-0.0441276	-0.729425	-0.332719	0.336786	-0.560314	-0.408003	0.121503	-0.132037	0.277479	0.0488057	0.337716	-0.857721	-0.0269424	0.00711554	-0.858577	0.668031	-0.399689	0.17172	-0.0215948	-0.185066	-0.084541	-0.0755477	0.507673	-0.253622	0.360035	0.0769415	0.359674	-0.858918	-0.197713	0.824865	-1.2132	0.354619	-0.318504	-0.586317	0.000656289	0.147722	0.0117474	0.214187	-0.770813	-0.360963	0.301042	-0.0438832	-0.215166	-0.242432	-0.340423	0.254587	-9.56605	-0.151997	0.134871	0.00382284	0.385861	0.476412	-0.0464741	-0.673131	0.76927	0.0917217	0.0324783	4.27373	0.253362	-0.248177	-0.298755	-0.117946	0.292313	0.374003	-0.00888056	-0.338358	-0.396854	0.468309	0.42123	0.63945	-0.159572	0.0080117	-0.0366871	0.156265	-0.523248	-0.67205	0.835665	-0.43299	0.0689956	-0.140485	-0.130505	0.0604277	0.280474	0.11304	0.314403	0.327921	0.097024	0.144437	-0.523609	-0.283912	0.587746	-0.469137	0.105419	0.0856091	-0.27911	-0.804562	0.672674	0.16926	-0.432201	-0.682557	-0.822021	0.261837	0.0475775	-0.196788	-0.271941	0.105051	-0.119405	0.351965	-0.193528	-0.536848	0.376614	-0.063305	0.0962962	0.115691	-0.75581	0.553411	0.0776521	-0.096586	-0.611109	-0.400381	-0.95141	0.236409	-0.13762	-0.281925	-0.181122	-0.16895	-0.927559	0.0685564	-0.124695	0.536566	0.997406	-0.0628918	0.0897145	0.149585	-0.562679	-0.447251	-0.172122	0.538917	0.0900282	0.254056	-0.221381	-0.0448154	0.264099	-0.592219	-0.428793	-0.107917	0.423053	0.347326	-0.53803	-0.898892	0.257174	-0.169903	-0.325321	-0.557012	0.246431	0.290407	0.212956	0.208167	-0.0140782	-0.216943	-0.00975763	-0.330576	-0.255252	0.0404451	-0.208834	1.01379	-0.427138	-0.201175	0.0847974	0.169153	0.244416	-0.146464	-0.17182	-0.331018	0.194761	0.0351501	-0.318334	-0.227411	0.496488	-0.157785	0.421601	-0.366265	-0.321661	-0.202331	0.0359546	0.538285	0.608142	-0.393493	0.0583936	0.0228839	0.62815	0.281015	-0.418134	-0.00330851	-0.513357	-0.313419	-0.345012	0.3146	-0.285935	0.461897	-0.0158427	-0.0779534	0.212095	0.177622	-0.688378	-0.256537	0.373572	0.671793	-0.483311	1.14065	-0.201295	-0.712503	-0.159093	0.387844	-0.0520506	-0.275206	0.220517	0.409983	-0.256602	-0.00093631	-0.245434	-0.314318	-0.510174	-0.952314	-0.241501	-0.214347	-0.4007	-0.950421	0.36986	-0.174666	0.0169797	0.0918726	0.293293	0.0915786	0.0414122	0.0924584	-0.0853711	1.1079	0.648525	0.168918	-0.581167	-0.98737	1.04422	-0.034613	-0.276105	0.0579297	-0.947542	-0.148366	1.34091	-0.0628146	-0.0267736	-0.565359	0.155885	-0.108466	0.134645	0.0565238	-0.284865	1.12751	0.335697	0.327838	0.0926984	-0.190783	-0.367721	0.0500343	-0.172188
1633180_at	30-Mar-16	Flybase	CG8994-RC	CG8994-RC /FEA=BDGP /GEN=exu /DB_XREF=CG8994 FBgn0000615 /SEG=chr2R:-15731136,15734089 /MAP=57A9-57A10 /LEN=2509 /DEF=(CG8994 gene symbol:exu FBgn0000615 (GO:0007283 spermatogenesis) (GO:0005737 cytoplasm) (GO:0008359 regulation of pole plasm bicoid mRNA localization) (GO:0045450 pole plasm bicoid mRNA localization) (GO:0007300 nurse celloocyte transport))	CG8994-RC	Dm.20756	Dm.7830	March 2006 (FlyBase/BDGP 5.3)	chr2R:16554929-16557882 (-) // 100.0 //	exuperantia	exu	chr57A9-57A10|2-93 cM	full length	FBgn0000615	37345	E1JGN9 /// P28750	---	NP_001163218 /// NP_725995 /// NP_725996 /// NP_725997	NM_001169747 /// NM_166410 /// NM_166411 /// NM_166412	FBgn0000615	0000398 // mRNA splicing, via spliceosome // inferred by curator /// 0001700 // embryonic development via the syncytial blastoderm // inferred from mutant phenotype /// 0007275 // multicellular organismal development // inferred from electronic annotation /// 0007283 // spermatogenesis // traceable author statement /// 0007300 // ovarian nurse cell to oocyte transport // traceable author statement /// 0007317 // regulation of pole plasm oskar mRNA localization // inferred from genetic interaction /// 0008359 // regulation of bicoid mRNA localization // non-traceable author statement /// 0008595 // anterior/posterior axis specification, embryo // inferred from genetic interaction /// 0045450 // bicoid mRNA localization // inferred from expression pattern /// 0045450 // bicoid mRNA localization // inferred from mutant phenotype /// 0045450 // bicoid mRNA localization // traceable author statement /// 0045451 // pole plasm oskar mRNA localization // traceable author statement /// 0046331 // lateral inhibition // inferred from mutant phenotype	0000932 // cytoplasmic mRNA processing body // inferred from direct assay /// 0005737 // cytoplasm // inferred from direct assay /// 0005737 // cytoplasm // traceable author statement /// 0071011 // precatalytic spliceosome // inferred from direct assay	0003723 // RNA binding // inferred from electronic annotation	---	This probe set was annotated using the Matching Probes based pipeline to a Entrez Gene identifier using 5 transcripts. // false // Matching Probes // A	BT126187(13),FBtr0086244,FBtr0302285,NM_001169747(14),NM_166412(14)	BT126187 // Drosophila melanogaster AT02443 full insert cDNA. // gb // 13 // --- /// FBtr0086244 // type=mRNA; loc=2R:complement(16554924..16555787,16556080..16557400,16557484..16557636,16557706..16557993); ID=FBtr0086244; name=exu-RC; dbxref=FlyBase:FBtr0086244,FlyBase_Annotation_IDs:CG8994-RC,FlyBase:FBtr0002054,FlyBase:FBtr0002055,FlyBase:FBtr0002190,FlyBase:FBtr0002191,REFSEQ:NM_166412,REFSEQ:NM_166412; score=3; score_text=Weakly Supported; MD5=def5c29f36cdaa9ebdc7c1e19d7c4af4; length=2626; parent=FBgn0000615; release=r5.46; species=Dmel; // flybase // 14 // --- /// FBtr0086244 // cdna:known chromosome:BDGP6:2R:20667427:20670491:-1 gene:FBgn0000615 transcript:FBtr0086244 description: exuperantia // ensembl // 14 // --- /// FBtr0302285 // type=mRNA; loc=2R:complement(16554924..16555787,16556080..16557400,16557484..16557636,16557706..16557882,16558143..16558297); ID=FBtr0302285; name=exu-RD; dbxref=REFSEQ:NM_001169747,FlyBase:FBtr0302285,FlyBase_Annotation_IDs:CG8994-RD; score=11; score_text=Strongly Supported; MD5=ed0da993e7f1fd6eba1431227a74422e; length=2670; parent=FBgn0000615; release=r5.46; species=Dmel; // flybase // 14 // --- /// FBtr0302285 // cdna:known chromosome:BDGP6:2R:20667427:20670761:-1 gene:FBgn0000615 transcript:FBtr0302285 description: exuperantia // ensembl // 14 // --- /// NM_001169747 // Drosophila melanogaster exuperantia (exu), transcript variant D, mRNA. // refseq // 14 // --- /// NM_166412 // Drosophila melanogaster exuperantia (exu), transcript variant C, mRNA. // refseq // 14 // ---	---	-1.106	0.823396	-1.21822	0.0670166	-0.91297	-0.74879	-0.408103	-0.916546	-3.7645	-1.8831	-11.2801	-0.00260653	-1.45971	-5.959	-0.875892	-1.6537	2.57233	-1.18916	-0.210796	-1.2659	-0.785547	-2.47481	2.23521	-0.143995	-0.492144	0.981018	0.435572	-0.398604	-2.85227	-1.63968	0.784273	-1.35061	-0.102772	0.257521	0.491107	-0.312958	0.106017	1.24886	0.0806089	0.39881	0.963488	0.530574	0.0738563	-0.365258	-0.124257	-0.136245	-1.84339	-1.88035	-0.999002	-0.26439	-0.041716	0.205887	0.272913	0.128268	-0.830901	3.4558	0.444836	-0.233029	1.97247	1.39058	0.374104	-3.45163	-0.128069	-1.19445	-0.690827	0.0521973	-0.926326	0.204129	0.710088	0.615736	0.344134	1.62568	-0.198057	-1.2188	1.91252	0.711103	0.483161	-2.31332	0.0881114	1.61401	2.99227	-0.354007	0.435193	-0.962053	0.176733	-2.63886	0.92717	-0.315786	1.01919	1.60545	0.486268	1.38845	0.488458	-0.389264	-2.53606	-0.548783	1.47711	-0.238921	-0.0549518	1.32874	0.870325	-1.5836	0.12048	0.462083	0.271882	-0.277713	2.38304	1.67427	0.242391	0.153166	0.773696	1.11038	1.30174	0.648014	-0.596156	-0.121894	0.681252	0.551624	-1.48018	-2.53076	1.00035	-0.704723	0.441946	0.318855	-0.845925	0.478827	-0.135818	2.46742	-2.77762	0.735073	2.12359	-0.651973	2.16158	-1.29243	-0.126559	0.0948605	-0.124312	0.443851	0.109796	-0.847179	0.18081	-0.234639	-0.606359	1.72963	0.408063	-0.572758	-0.930017	-0.177057	1.03087	0.649055	-0.472	-0.00995734	0.953979	1.54958	-4.31576	-0.360815	-0.406401	-0.0672287	-0.329634	1.0761	-0.308015	0.848722	1.15921	-0.318864	-0.659685	1.24854	-0.0220942	-0.100658	0.135908	1.43445	-1.20611	0.514199	0.447185	-1.3613	0.785968	-0.0981342	-1.16809	1.48167	0.723591	0.274537	0.893027	0.595363	0.328664	0.818125	0.881046	-2.43779	2.28645	-1.86147	1.63856	3.29907	0.99771	-1.57582	0.0239762	1.96495	1.29096	1.16612	1.64344	-0.75493	0.1811	0.779838	4.03917	0.445003	-0.35538	-0.238339	-1.23894	0.052479	0.408132	0.847349	0.79554	0.698957	-0.725812	0.659458	0.537959	1.20926	0.168535	-1.66994	-1.63694	0.739303	-0.282345	-0.0335299	-1.5027	-1.04771	-0.214513	0.874899	0.552221	-2.85247	0.269917	-2.74001	1.55365	0.718134	-1.79781	-0.239327	-0.905176	1.31997	-0.231322	-1.12698	0.283625	-0.172549	0.161029	-3.00814	-0.631762	0.511232	1.26645	-0.371297	0.452641	-0.98229	-0.0219909	0.115478	0.135745	-0.0586727	-0.215046	0.850151	-1.13394	0.706258	-2.68409	-1.07377	-0.209011	-0.508115	2.30111	-1.59556	0.582355	0.444852	-1.08346	0.108053	0.207463	1.47979	-0.202261	0.458912	1.10036	-0.0105072	0.396084	0.283201	0.239898	0.154821	0.400941	0.80421	-0.824616	0.0862429	0.0918654	0.582556	-0.420977	0.437415	0.053955	-0.380669	-0.313981	-2.19789	-0.437139	-0.138463	0.335346	1.16237	0.0133404	0.636044	0.0883487	0.140235	-0.900883	0.69766	0.332002	0.733907	2.63711	1.19904	-1.53104	-1.0118	0.351205	-0.297914	-1.55165	-0.175723	0.0851717	-0.701699	1.10588	-0.42974	-0.393873	0.12682	-1.0087	-1.02165	-0.368473	0.23597	-1.22445	0.22105	0.524583	0.45677	-0.164667	0.0142245	-0.28763	0.461643	-2.22236	0.255268	1.11746	0.167907	1.63496	0.742547	0.214261	-0.79552	1.75874	-2.3703	0.343133	-2.06475	-0.571441	-1.1157	0.141813	-0.168403	0.103085	-0.10322	0.45798	0.792202	1.30388	-0.677254	-0.0724862	1.4759	0.395395	0.243238	1.38797	-0.845962	1.69531	0.423642	-2.40483	1.74182	0.0985339	1.02832	1.65197	-0.0965108	-0.421538	0.391922	0.0765128	-0.294558	-0.17395	0.788503	-2.19833	-0.625204	-0.630906	-0.25713	0.561044	3.65389	0.500155	0.477707	0.25047	-0.638718	1.66055	-0.363706	1.12503	-2.16032	0.178403	1.12509	0.495932	0.0535416	-0.771114	0.547005	-1.03548	-0.399222	0.447013	-0.037448	1.3403	0.151875	0.594272	-1.03496	-0.0267723	1.19702	-1.21419	1.86136	-1.34535	-0.41925	0.0170132	-0.614799	-0.350159	0.431221	1.33912	-0.854939	0.383692	-0.604958	0.3041	-0.18701	-0.865429	0.871773	2.14864	-1.56936	-0.163235	1.10636	2.58156	-0.363219	0.738869	0.518834	-2.26056	0.990649	0.274243	-0.582753	0.0269491
1624129_s_at	30-Mar-16	Flybase	CG7708-RA	CG7708-RA /FEA=BDGP /GEN=CG7708 /DB_XREF=CG7708 FBgn0038641 /SEG=chr3R:+14506344,14511046 /MAP=91C1-91C1 /LEN=3314 /DEF=(CG7708 gene symbol:CG7708 FLAGGED_PROBLEMATIC FBgn0038641 (GO:0005298 proline:sodium symporter))	CG7708-RA	Dm.37492	Dm.4666	March 2006 (FlyBase/BDGP 5.3)	chr3R:14506327-14511029 (+) // 100.0 //	CG7708 gene product from transcript CG7708-RB	CG7708	chr91C1-91C1	full length	FBgn0038641	42245	Q9VE46	---	NP_650743 /// NP_732369	NM_142486 /// NM_169832	FBgn0038641	0003333 // amino acid transmembrane transport // inferred from sequence or structural similarity /// 0006810 // transport // inferred from electronic annotation /// 0006811 // ion transport // inferred from electronic annotation /// 0006814 // sodium ion transport // inferred from electronic annotation /// 0008292 // acetylcholine biosynthetic process // inferred from sequence or structural similarity /// 0015871 // choline transport // inferred from sequence or structural similarity /// 0042136 // neurotransmitter biosynthetic process // inferred from electronic annotation /// 0055085 // transmembrane transport // inferred from electronic annotation	0016020 // membrane // inferred from electronic annotation /// 0016021 // integral component of membrane // inferred from sequence or structural similarity	0005215 // transporter activity // inferred from electronic annotation /// 0005298 // proline:sodium symporter activity // inferred from sequence or structural similarity /// 0015171 // amino acid transmembrane transporter activity // inferred from sequence or structural similarity /// 0015220 // choline transmembrane transporter activity // inferred from sequence or structural similarity /// 0015293 // symporter activity // inferred from electronic annotation	---	This probe set was annotated using the Matching Probes based pipeline to a Entrez Gene identifier using 5 transcripts. // false // Matching Probes // A	AY047521(14),FBtr0083668,FBtr0083669,NM_142486(14),NM_169832(14)	AY047521 // Drosophila melanogaster GH02984 full length cDNA. // gb // 14 // --- /// FBtr0083668 // type=mRNA; loc=3R:join(14506328..14507058,14508069..14508435,14508511..14509095,14509226..14509547,14509625..14509897,14509994..14511029); ID=FBtr0083668; name=CG7708-RA; dbxref=FlyBase:FBtr0083668,FlyBase_Annotation_IDs:CG7708-RA,REFSEQ:NM_142486; score=15; score_text=Strongly Supported; MD5=576617228809005e3b12b46420a2f5f7; length=3314; parent=FBgn0038641; release=r5.46; species=Dmel; // flybase // 14 // --- /// FBtr0083668 // cdna:known chromosome:BDGP6:3R:18680604:18685290:1 gene:FBgn0038641 transcript:FBtr0083668 // ensembl // 14 // --- /// FBtr0083669 // type=mRNA; loc=3R:join(14506859..14508435,14508511..14509095,14509226..14509547,14509625..14509897,14509994..14511029); ID=FBtr0083669; name=CG7708-RB; dbxref=FlyBase:FBtr0083669,FlyBase_Annotation_IDs:CG7708-RB,REFSEQ:NM_169832; score=7; score_text=Moderately Supported; MD5=2ff81354b1c66299bfc30e1809f4eb89; length=3793; parent=FBgn0038641; release=r5.46; species=Dmel; // flybase // 14 // --- /// FBtr0083669 // cdna:known chromosome:BDGP6:3R:18680604:18686739:1 gene:FBgn0038641 transcript:FBtr0083669 // ensembl // 14 // --- /// NM_142486 // Drosophila melanogaster CG7708, transcript variant A (CG7708), mRNA. // refseq // 14 // --- /// NM_169832 // Drosophila melanogaster CG7708, transcript variant B (CG7708), mRNA. // refseq // 14 // ---	---	-0.500589	1.42235	0.318839	-0.0737305	0.868586	0.952551	1.60543	-0.355259	0.0474799	-0.478443	0.453884	-2.61692	-1.04308	-1.34952	0.0101047	1.3188	0.292019	-0.0190159	-0.219248	-0.213279	-0.13528	0.337937	-2.06706	-1.57605	-1.18708	0.275979	0.654696	-0.409017	1.90951	0.136778	1.95293	0.486223	0.749125	-0.10554	0.476667	-0.092467	-0.36606	0.186547	0.181237	-0.696107	-0.368058	0.604551	-1.10102	7.24561	-0.124273	-0.527396	0.18621	1.27321	-0.639399	0.167043	-2.48298	0.538825	-0.388731	0.171995	0.532559	-1.14106	1.61409	1.21887	0.02819	-0.518951	4.47757	0.0575719	0.269236	-0.0701118	-0.22452	0.475138	0.104167	-2.54523	0.757524	0.407637	0.240572	-0.941977	0.755723	-2.11325	1.03409	-0.334907	-2.11325	0.333509	0.376164	0.349189	0.501226	0.165828	0.663415	-0.27485	-0.725523	-0.324512	0.2954	-0.124767	0.125708	0.29226	1.48506	0.502443	0.604277	1.32173	-0.356245	-0.26327	-2.2674	-0.2194	-1.00004	0.309316	0.490145	0.294101	0.0305251	0.237342	-2.00867	-0.0841113	0.286955	0.0652546	-0.00748215	3.067	0.28242	0.564472	-0.554148	0.197592	-0.522395	0.0610552	-0.33757	0.210007	0.762053	0.1136	-0.800167	-0.331684	-0.885996	-1.23786	-0.71265	0.419161	-1.6566	0.316294	0.775446	-1.22513	-0.0668794	-0.13347	-0.0398381	0.311844	-1.27954	0.0236154	-0.274817	-1.33342	0.578907	0.424764	-0.60541	-0.451527	-1.07304	0.325019	0.192396	-0.059573	-0.0772672	-0.646107	1.00536	1.10118	-0.277207	-0.766142	-0.0770673	0.0712071	0.125069	0.30267	0.790923	0.270494	-0.224738	0.751473	-0.11769	-0.152323	0.313371	-0.30818	3.18414	1.15541	-0.405157	-0.11683	0.268743	0.299546	-0.0974261	-0.207732	-0.294931	-0.426681	-1.58181	-0.575971	-0.731614	0.506532	-0.0653912	0.267488	0.406962	1.4438	0.599514	0.00832018	0.785167	1.84943	-0.0589446	-0.0895524	0.138779	-0.388818	-0.239232	0.0275486	-0.235726	0.710125	-0.432633	0.762929	1.46391	-0.420903	-0.995953	-0.554411	0.225553	-0.103448	1.20147	-0.32343	1.28707	1.72135	0.612006	-0.280067	2.93193	0.0932386	-0.194709	-0.9242	-0.236535	-1.03537	0.711174	0.568991	-0.610351	0.767575	0.208444	0.622413	-0.0136411	0.338505	-0.288916	0.938664	0.36309	-1.22618	0.402276	1.25907	-0.0479191	0.309903	1.14877	0.473083	0.519156	-0.271274	-0.521609	-0.787115	0.748759	-0.909497	-0.779447	-0.831054	1.33323	-0.0483383	0.12557	-0.636978	-0.246331	-2.73443	-0.601261	-0.251369	1.20473	1.20952	0.196475	0.234395	-0.478471	-0.903644	-2.59279	-0.799968	-0.563071	-0.602953	-0.155883	0.83997	-0.674876	-0.689821	-0.570203	-0.571343	0.340508	-0.105787	1.27761	-1.08273	-1.13205	0.0197654	0.417793	-0.507006	-0.779531	-0.401184	0.840264	-1.09771	-0.342499	1.04251	3.79423	-2.03782	-1.28902	-0.154381	-0.411033	-2.5892	-0.290684	0.238547	-0.829127	-2.0437	1.3305	-0.831352	-7.40718	-0.156375	-1.611	-0.154464	-0.17784	0.573634	-0.496315	-0.0404912	-0.194291	0.955419	0.441534	-0.459462	-1.64168	-1.08653	-0.612346	0.321994	-0.364962	-0.457184	1.22514	0.70268	-0.607266	0.345561	0.644856	0.51109	-0.904513	0.38921	0.236449	0.0835898	-0.441975	-0.0651806	0.255719	1.23594	1.44265	-0.44899	0.583792	0.71307	0.0761091	3.08449	0.113437	-0.734142	-0.190079	0.604169	-0.410084	-0.277251	-0.300852	0.286642	-1.07746	0.310658	-1.39423	0.736539	1.05598	0.0908688	-0.14712	1.18401	-0.319735	0.0627693	-0.148967	1.5132	0.00900921	0.965098	0.380645	-0.0208138	0.389411	-0.0859139	0.941394	0.0164288	-4.32398	1.27695	-2.28461	-2.89365	-0.161684	-0.169208	-0.436627	0.29696	0.190905	0.491631	0.188001	1.85872	0.344782	0.508277	-1.05714	-0.655876	0.506222	0.241139	0.453181	0.524083	-0.0894199	-0.567312	0.257167	-0.1888	-0.665525	-1.72672	-0.163077	-0.360058	-0.170082	0.00974948	-0.152225	-0.146479	0.729	0.545657	-1.01485	-1.50101	-0.208215	-2.52703	0.696097	1.34842	1.05117	-1.63943	-0.477033	-0.573628	1.17662	-0.607209	-0.216512	0.294104	-1.70257	-0.477188	-0.0954989	0.529951	-3.34757	-0.0135492	0.0209798	0.530022	0.0839661	-1.25387	-0.0819576	0.493875	0.48077	2.37751	1.12722	1.98921	-0.0749991	2.38672	1.19835	-1.01161	1.74471
1633158_at	30-Mar-16	Flybase	CG10761-RA	CG10761-RA /FEA=BDGP /GEN=CG10761 /DB_XREF=CG10761 FBgn0030015 /SEG=chrX:-7900480,7901738 /MAP=7D17-7D17 /LEN=1258 /DEF=(CG10761 gene symbol:CG10761 FBgn0030015 )	CG10761-RA	Dm.55485	Dm.7603	March 2006 (FlyBase/BDGP 5.3)	chrX:8055567-8056825 (-) // 100.0 //	CG10761 gene product from transcript CG10761-RA	CG10761	chr7D17-7D17	full length	FBgn0030015	31749	Q9W3I6	---	NP_572456	NM_132228	FBgn0030015	0000209 // protein polyubiquitination // inferred from sequence or structural similarity	0005741 // mitochondrial outer membrane // inferred from sequence or structural similarity /// 0005789 // endoplasmic reticulum membrane // inferred from sequence or structural similarity /// 0016020 // membrane // inferred from electronic annotation /// 0016021 // integral component of membrane // inferred from electronic annotation	0004842 // ubiquitin-protein transferase activity // inferred from sequence or structural similarity /// 0008270 // zinc ion binding // inferred from electronic annotation /// 0008270 // zinc ion binding // not recorded /// 0016874 // ligase activity // inferred from electronic annotation	IPR011016 // Zinc finger, RING-CH-type // 0.0	This probe set was annotated using the Matching Probes based pipeline to a Entrez Gene identifier using 3 transcripts. // false // Matching Probes // A	AY075173(12),FBtr0071187,NM_132228(14)	AY075173 // Drosophila melanogaster AT07234 full length cDNA. // gb // 12 // --- /// FBtr0071187 // type=mRNA; loc=X:complement(8055568..8056825); ID=FBtr0071187; name=CG10761-RA; dbxref=FlyBase:FBtr0071187,FlyBase_Annotation_IDs:CG10761-RA,REFSEQ:NM_132228; score=11; score_text=Strongly Supported; MD5=7d3fffbb3fedcdf538e1981d4d4470c1; length=1258; parent=FBgn0030015; release=r5.46; species=Dmel; // flybase // 14 // --- /// FBtr0071187 // cdna:known chromosome:BDGP6:X:8161540:8162792:-1 gene:FBgn0030015 transcript:FBtr0071187 // ensembl // 14 // --- /// GENSCAN00000041041 // cdna:novel chromosome:BDGP6:X:8161657:8165708:-1 transcript:GENSCAN00000041041 description: // ensembl // 12 // --- /// NM_132228 // Drosophila melanogaster CG10761 (CG10761), mRNA. // refseq // 14 // --- /// SNAP00000018534 // cdna:novel chromosome:BDGP6:X:8161657:8162628:-1 transcript:SNAP00000018534 description: // ensembl // 12 // ---	---	1.01094	-0.141946	0.482066	-0.186543	0.12121	0.121925	0.490095	-0.0802267	0.067194	-0.557538	0.816611	1.02909	1.46805	0.672811	0.0754423	0.128802	-0.552149	0.527347	-0.222778	0.175887	0.361793	-3.53272	0.177206	-0.0241269	0.728535	-0.125677	-0.475408	-0.153762	0.535325	0.485337	0.0428176	1.98308	-0.680726	-0.478769	-0.520869	0.408836	-0.63984	-0.128002	-1.53027	-0.120368	-1.25209	-0.394768	0.317455	0.310324	-0.124397	0.00917678	-0.769018	-0.62722	-0.465046	0.0833931	0.774113	0.519722	-1.1338	-0.362548	0.258346	0.235457	0.196167	0.399317	-0.232059	-0.719761	0.48452	0.424397	-0.275507	-0.22576	0.977663	0.553668	0.68795	-0.797703	0.637142	0.723334	0.211771	-0.274417	-0.0303683	-1.48678	-1.50026	0.0931562	-1.07884	0.171922	-0.367931	-0.424945	-2.16188	-0.847959	-0.172704	-0.0810414	1.62475	0.817664	0.0419114	0.357489	-0.32772	0.690765	-0.22418	-0.449938	0.0357694	0.217321	0.377744	-0.179249	0.73633	0.270039	0.706467	-0.0199513	0.883814	0.520051	-0.0141672	-1.27614	-1.1364	-0.206997	-0.435806	-0.0331069	-0.434505	0.271735	0.316804	-0.0155976	-0.338099	0.00480771	0.0148666	-1.30186	0.14416	0.792918	-0.244837	0.521089	0.189952	-0.464324	0.415898	-0.290066	1.09062	-0.185591	0.939822	0.194957	-0.503395	0.814372	-0.432167	-0.185946	-0.155887	0.232812	-0.700414	-0.105158	-0.437005	0.44301	0.333551	0.1856	-0.490797	-0.604766	-0.608576	1.55046	0.238547	0.348114	-0.327999	-0.483504	-0.361484	0.88605	-0.111507	-5.61893	0.352829	0.478904	-0.144949	0.256613	1.41412	0.17327	0.0699536	0.0565012	0.157938	-0.624933	0.401891	-0.741506	0.00820459	0.0226868	-0.154061	0.147542	-0.207979	-0.507447	0.308696	-1.1937	-0.46933	0.82765	1.65749	0.104798	-0.13378	0.867558	0.6238	0.185665	-0.215664	0.895209	-0.0940471	-0.0197086	0.0174308	-0.566388	-0.0489566	-0.975953	0.0992331	0.864443	0.0461459	-0.455638	0.499351	-0.63824	-0.585477	0.000877922	1.70134	-0.676092	0.284293	0.027156	1.14347	0.53802	0.457004	0.305622	0.622218	0.0726407	0.179098	-0.0374404	0.107819	0.406739	0.0734822	0.246856	-0.0693205	0.206233	-0.220441	0.310483	0.198374	0.45257	-0.296887	0.0540586	0.147662	-1.06165	0.152704	-0.591693	-0.395974	0.328204	-0.235793	-0.508944	-0.126306	0.126973	1.52268	-0.553528	0.146066	0.616908	-0.0831028	-0.644509	1.06121	-0.355228	0.386413	0.0167474	-0.4708	1.44407	-0.881394	-1.57887	-0.316015	0.0064896	0.200129	-0.107392	0.273022	-0.434244	0.0526359	0.293891	0.483842	-0.0137172	-0.10785	-0.227191	0.710901	0.075447	0.230689	0.29082	0.285105	0.222264	0.176853	-0.404997	-0.608444	0.461164	-0.077045	-0.372749	-0.0327865	-0.308454	-1.24364	-0.898485	0.403053	-0.0327166	-0.858532	-2.32454	0.254098	-0.544716	0.674299	0.545748	-0.335759	-0.150231	-0.152045	-0.0528556	-0.0023956	0.969562	-1.12869	0.885872	0.369936	0.282997	-0.0872112	0.1707	0.0596335	-0.612759	-0.195575	-0.00773189	0.876219	-0.714953	-0.783129	0.318738	-0.761337	-0.542355	0.526233	-0.33165	-0.365713	-0.0662671	-0.42905	2.01243	-0.164559	0.403892	-0.518795	0.288849	1.87254	0.352216	-0.405022	-0.346946	-0.219493	-0.110961	0.236095	-0.0470463	0.452973	-0.361642	-0.0130374	0.0679799	0.320709	-0.689666	-0.13952	-0.134061	0.451468	0.515798	-0.247746	-0.220396	-0.365697	-0.0969045	-0.548064	0.622724	0.924589	0.306427	-0.929259	-0.0319556	-0.904023	-0.526151	0.144503	-0.590596	1.05936	0.346333	0.0905222	0.373277	0.244763	-0.0393205	-0.529895	0.396306	-0.499241	0.417008	-1.83152	-0.923148	0.285772	0.508457	1.18943	-0.184716	-0.391959	0.107881	0.62762	-0.512791	-0.234825	0.212081	-0.265562	1.08294	0.0946408	1.10234	-0.54018	-0.0787526	-0.000859883	0.282911	0.224884	0.589937	0.581902	0.808621	-0.0482011	-0.235352	0.166184	1.11935	0.0994121	-0.778728	-0.150715	-0.416784	-0.910829	-0.184929	0.388027	0.155857	2.0103	0.974279	-0.0826927	-0.826741	-0.293303	-0.0243845	-0.210667	-0.872951	0.0244392	0.0551726	-0.0919329	0.0980494	0.50376	-0.414548	-0.300275	-0.0742237	0.396534	0.541561	-0.604991	0.179849	0.0555022	0.158727	0.956173	1.13673	-0.552969	-0.492328	-0.542504	-0.388134	0.363297	0.0896062	0.00278207	1.08115	-0.857405	0.183874	0.349644
1636176_at	30-Mar-16	Flybase	CG4153-RA	CG4153-RA /FEA=BDGP /SEG=chr3L:-12482637,12484284	CG4153-RA	Dm.31117	Dm.942	March 2006 (FlyBase/BDGP 5.3)	chr3L:12518190-12519837 (-) // 100.0 //	Eukaryotic initiation factor 2beta	eIF-2beta	chr69C4-69C4	full length	FBgn0004926	39433	F3YDB2 /// P41375	---	NP_524043	NM_079319	FBgn0004926	0000022 // mitotic spindle elongation // inferred from mutant phenotype /// 0001677 // formation of translation initiation ternary complex // non-traceable author statement /// 0006412 // translation // inferred from electronic annotation /// 0006413 // translational initiation // inferred from electronic annotation /// 0006413 // translational initiation // inferred from sequence or structural similarity /// 0007052 // mitotic spindle organization // inferred from mutant phenotype /// 0016199 // axon midline choice point recognition // inferred from mutant phenotype /// 0034976 // response to endoplasmic reticulum stress // inferred from mutant phenotype	0005829 // cytosol // inferred from sequence or structural similarity /// 0005850 // eukaryotic translation initiation factor 2 complex // inferred from sequence or structural similarity /// 0005850 // eukaryotic translation initiation factor 2 complex // non-traceable author statement /// 0005875 // microtubule associated complex // inferred from direct assay	0000049 // tRNA binding // non-traceable author statement /// 0003743 // translation initiation factor activity // inferred from electronic annotation /// 0003743 // translation initiation factor activity // inferred from sequence or structural similarity /// 0003743 // translation initiation factor activity // non-traceable author statement /// 0005525 // GTP binding // non-traceable author statement /// 0046872 // metal ion binding // inferred from electronic annotation	---	This probe set was annotated using the Matching Probes based pipeline to a Entrez Gene identifier using 3 transcripts. // false // Matching Probes // A	FBtr0075968,L19197(14),NM_079319(14)	AY071253 // Drosophila melanogaster RE29270 full length cDNA. // gb // 14 // --- /// FBtr0075968 // type=mRNA; loc=3L:complement(12518193..12518777,12519086..12519485,12519689..12519837); ID=FBtr0075968; name=eIF-2beta-RA; dbxref=FlyBase:FBtr0075968,FlyBase_Annotation_IDs:CG4153-RA,REFSEQ:NM_079319,REFSEQ:NM_079319; score=11; score_text=Strongly Supported; MD5=525be02573e90ff2753f76def3cb0f82; length=1134; parent=FBgn0004926; release=r5.46; species=Dmel; // flybase // 14 // --- /// FBtr0075968 // cdna:known chromosome:BDGP6:3L:12525093:12526731:-1 gene:FBgn0004926 transcript:FBtr0075968 description: Eukaryotic initiation factor 2beta // ensembl // 14 // --- /// GENSCAN00000029464 // cdna:novel chromosome:BDGP6:3L:12525154:12526603:-1 transcript:GENSCAN00000029464 description: // ensembl // 14 // --- /// L19197 // Drosophila melanogaster eIF-2 beta-subunit mRNA, complete cds. // gb // 14 // --- /// NM_079319 // Drosophila melanogaster eukaryotic initiation factor 2beta (eIF-2beta), mRNA. // refseq // 14 // --- /// SNAP00000003771 // cdna:novel chromosome:BDGP6:3L:12525154:12526603:-1 transcript:SNAP00000003771 description: // ensembl // 14 // ---	---	0.742348	0.380826	-0.185719	-0.450623	-0.342416	0.621949	-0.273225	-0.209563	-0.130403	2.0559	-0.31537	-0.12309	-0.0841901	-0.0693967	-0.309518	0.28174	0.487452	-0.125892	-3.1775	-0.823583	0.0514809	0.762097	0.255097	0.241784	0.0226089	-0.186785	0.122327	1.63794	0.164257	0.365898	-0.228737	-0.319747	0.364879	-0.21222	0.0211119	-0.792391	0.694954	-0.501529	0.378687	0.0833483	-0.459799	-0.0381201	0.00705995	-0.0481223	-0.124427	-0.5619	0.38962	0.10895	-0.0337459	0.413893	-0.344028	-0.542522	0.208724	-0.522312	-0.0349542	-0.0372133	0.0795026	0.281039	0.474888	0.689754	-0.121251	-0.178887	1.33364	2.07337	0.297553	-0.104963	-0.585306	0.156568	0.437889	0.549488	0.148348	-0.597712	-0.672364	-0.141903	0.623763	-2.66679	-0.584016	0.654269	-0.197674	-0.076132	-0.0398355	0.453194	0.406344	-0.580629	0.189694	0.137784	-0.0394441	-0.301944	-0.450426	-0.343602	-0.0496418	-0.221383	-0.341821	-0.361253	0.263973	-0.0510195	-0.657976	-0.121033	0.317755	0.537545	0.384978	-0.179722	-0.63957	-0.507032	0.281516	-0.627931	0.277003	-1.08048	0.059364	-0.419561	-0.390092	0.0134498	-0.173049	0.467129	0.166612	-0.353348	-0.529032	-0.487179	-0.0652995	-0.579731	1.84806	0.388833	0.186904	-0.433351	0.110198	-0.286766	-0.293904	-0.500351	0.330965	0.49342	0.248167	-1.16762	0.228306	0.398007	-0.159673	0.232675	0.656821	0.473493	0.0534542	-0.216253	-0.123265	0.63498	0.498285	0.282781	-0.0511101	-0.118849	-0.377906	0.315218	1.03325	-0.334728	0.831897	-0.437873	-0.22915	0.745036	0.718307	-0.225088	2.96477	0.133005	0.322034	-0.235922	-0.64619	0.0426861	0.226206	0.442078	0.975529	-0.264383	0.205418	1.07219	0.335641	-0.516069	-0.130962	-0.142169	-0.13679	0.157955	-0.0176559	0.179803	-0.403378	0.108178	-0.298713	0.281803	0.547571	-1.16663	0.440369	-0.165235	-0.201588	-0.0601632	-0.271189	-0.483699	-0.0901539	0.327104	-0.682856	-0.166195	-0.103837	0.00912817	0.54228	-2.13134	0.269491	-0.227999	-0.997233	-1.06832	-0.209604	-2.18299	-1.03727	0.451727	-0.426951	-0.295767	-2.13118	-0.107244	-0.258368	-0.152689	0.0192977	-1.07277	0.667656	-0.37904	2.116	-0.87217	-0.139991	-0.366358	-0.100173	0.224992	-0.176369	-0.342337	-0.463218	0.0524834	-0.122691	-0.504931	-0.161437	-0.50368	0.238137	0.0134182	0.272698	-0.78457	0.308236	1.61988	-0.00681785	0.425747	-0.275246	1.24416	0.705585	0.671095	-0.478858	0.463168	0.444573	-0.596865	0.216353	-0.200239	-0.271557	-0.338978	0.27624	-0.391818	-0.40038	-0.541946	1.61577	-0.314796	-0.289333	-1.45378	-0.0464566	0.362879	0.485565	-0.31972	0.583018	0.216562	0.32416	0.00434857	-0.0981877	0.597427	-0.146242	0.366719	0.89715	0.458124	-0.210087	0.461776	-0.0175023	0.217066	0.156131	-0.610977	0.626329	-0.946907	-0.128561	0.226569	-0.4201	-0.00511441	0.480315	-0.750432	-0.634636	-0.392998	0.365586	-0.215481	-0.604264	0.0697096	0.684014	-0.0545803	0.327176	-0.119069	1.68619	-0.0392602	-0.240731	0.187226	-0.625575	0.177004	0.174765	0.190431	0.0468978	0.119951	0.194749	0.134421	0.068829	0.10005	-0.444389	-0.390796	0.272808	0.0618302	-0.0769008	0.231385	0.59005	0.65615	0.0411902	0.0374462	0.119855	-1.38894	-0.16489	0.196964	-0.333217	0.695325	-0.131548	-0.158265	-0.736511	0.314396	-0.522467	0.317437	-0.0644796	-0.289225	-0.434735	-0.0563096	-0.0275664	-0.0679434	-0.068555	-0.293977	-0.230551	-0.0327537	-0.150374	0.190238	-0.112116	0.273274	0.10921	0.277383	-0.826174	-0.0946331	-0.641362	0.57576	0.359168	-0.190394	-1.26785	-0.494338	-0.811316	-0.193454	-0.434649	0.925883	0.354071	0.216172	0.11306	0.336285	0.722375	-0.715559	0.450662	-0.0380213	-0.0442808	-0.0733005	-0.503915	0.0747911	-0.334124	0.46006	0.275307	0.0575933	0.00476741	-0.696877	-0.554553	-0.755012	-0.532147	-0.359435	0.118329	-0.0143569	-0.446822	-0.441432	0.555198	0.771655	-0.261023	1.35838	-0.584784	0.1725	0.207183	-0.473828	0.944173	0.566141	0.381105	-0.652415	-0.285863	0.0976766	-2.73643	-0.0370954	0.70198	-0.0660052	-0.399287	0.20302	1.06638	0.073158	0.284541	-0.645376	-0.566411	-0.265792	0.4924	-0.215763	0.159059	0.096413	0.628259	-0.893548	-1.24336	-0.619078	-0.620056	-0.23445	0.0238491	0.36985	0.167236	-0.139867	-0.0285443
1631837_at	30-Mar-16	Flybase	CG10223-RA	CG10223-RA /FEA=BDGP /GEN=Top2 /DB_XREF=CG10223 FBgn0003732 /SEG=chr2L:-19425444,19431590 /MAP=37E1-37E1 /LEN=5007 /DEF=(CG10223 gene symbol:Top2 FBgn0003732 (GO:0008623 chromatin accessibility complex) (GO:0003723 RNA binding) (GO:0007126 meiosis) (GO:0005634 nucleus) (GO:0003677 DNA binding) (GO:0005710 metaphase chromosome) (GO:0005625 soluble fraction) (GO:0007067 mitosis) (GO:0005626 insoluble fraction) (GO:0003918 DNA topoisomerase (ATP-hydrolyzing)))	CG10223-RA	Dm.9934	Dm.22886	March 2006 (FlyBase/BDGP 5.3)	chr2L:19447361-19453507 (-) // 100.0 //	Topoisomerase 2	Top2	chr37E1-37E1	full length	FBgn0003732	35225	Q6NR40 /// M9PDQ1 /// P15348	EC:5.99.1.3	NP_001260580 /// NP_476760	NM_001273651 /// NM_057412	FBgn0003732	0000070 // mitotic sister chromatid segregation // inferred from mutant phenotype /// 0000712 // resolution of meiotic recombination intermediates // not recorded /// 0000819 // sister chromatid segregation // inferred from direct assay /// 0006259 // DNA metabolic process // inferred from electronic annotation /// 0006261 // DNA-dependent DNA replication // not recorded /// 0006265 // DNA topological change // inferred from direct assay /// 0006312 // mitotic recombination // not recorded /// 0006342 // chromatin silencing // inferred from direct assay /// 0007052 // mitotic spindle organization // inferred from mutant phenotype /// 0007067 // mitotic nuclear division // inferred from mutant phenotype /// 0007067 // mitotic nuclear division // traceable author statement /// 0007076 // mitotic chromosome condensation // inferred from mutant phenotype /// 0007095 // mitotic G2 DNA damage checkpoint // inferred from genetic interaction /// 0007126 // meiotic nuclear division // traceable author statement /// 0051310 // metaphase plate congression // inferred from direct assay	0000793 // condensed chromosome // inferred from direct assay /// 0000795 // synaptonemal complex // not recorded /// 0005634 // nucleus // inferred from direct assay /// 0005634 // nucleus // non-traceable author statement /// 0005694 // chromosome // inferred from direct assay /// 0008623 // CHRAC // inferred from direct assay /// 0009295 // nucleoid // not recorded /// 0016590 // ACF complex // inferred from direct assay	0000166 // nucleotide binding // inferred from electronic annotation /// 0000182 // rDNA binding // inferred from direct assay /// 0000400 // four-way junction DNA binding // inferred from direct assay /// 0003677 // DNA binding // inferred from direct assay /// 0003682 // chromatin binding // inferred from direct assay /// 0003696 // satellite DNA binding // inferred from direct assay /// 0003729 // mRNA binding // inferred from direct assay /// 0003916 // DNA topoisomerase activity // inferred from electronic annotation /// 0003918 // DNA topoisomerase type II (ATP-hydrolyzing) activity // inferred from direct assay /// 0003918 // DNA topoisomerase type II (ATP-hydrolyzing) activity // non-traceable author statement /// 0005515 // protein binding // inferred from physical interaction /// 0005524 // ATP binding // inferred from electronic annotation /// 0016853 // isomerase activity // inferred from electronic annotation /// 0046872 // metal ion binding // inferred from electronic annotation	IPR002205 // DNA topoisomerase, type IIA, subunit A/C-terminal // 0.0 /// IPR003594 // Histidine kinase-like ATPase, C-terminal domain // 0.0 /// IPR006171 // Toprim domain // 0.0 /// IPR013506 // DNA topoisomerase, type IIA, subunit B, domain 2 // 0.0	This probe set was annotated using the Matching Probes based pipeline to a Entrez Gene identifier using 4 transcripts. // false // Matching Probes // A	FBtr0081287,FBtr0332320,NM_001273651(14),NM_057412(12)	FBtr0081287 // type=mRNA; loc=2L:complement(19447417..19448061,19448143..19451180,19451247..19451670,19451728..19452315,19453251..19453490); ID=FBtr0081287; name=Top2-RA; dbxref=FlyBase:FBtr0081287,FlyBase_Annotation_IDs:CG10223-RA,REFSEQ:NM_057412; score=11; score_text=Strongly Supported; MD5=06545a21376d811ac211d39fd1ef7bf3; length=4935; parent=FBgn0003732; release=r5.46; species=Dmel; // flybase // 12 // --- /// FBtr0081287 // cdna:known chromosome:BDGP6:2L:19447418:19453490:-1 gene:FBgn0003732 transcript:FBtr0081287 description: Topoisomerase 2 // ensembl // 12 // --- /// FBtr0332320 // type=mRNA; loc=2L:complement(19447365..19448061,19448143..19451180,19451247..19451670,19451728..19452315,19452539..19452793,19453251..19453490); ID=FBtr0332320; name=Top2-RB; dbxref=FlyBase:FBtr0332320,FlyBase_Annotation_IDs:CG10223-RB; score=3; score_text=Weakly Supported; MD5=b35c95a9a2832bbc6bca3f334e759277; length=5242; parent=FBgn0003732; release=r5.46; species=Dmel; // flybase // 14 // --- /// FBtr0332320 // cdna:known chromosome:BDGP6:2L:19447365:19453490:-1 gene:FBgn0003732 transcript:FBtr0332320 description: Topoisomerase 2 // ensembl // 14 // --- /// NM_001273651 // Drosophila melanogaster topoisomerase 2, transcript variant B (Top2), mRNA. // refseq // 14 // --- /// NM_057412 // Drosophila melanogaster topoisomerase 2, transcript variant A (Top2), mRNA. // refseq // 12 // ---	GENSCAN00000038993 // ensembl // 3 // Cross Hyb Matching Probes /// SNAP00000021750 // ensembl // 3 // Cross Hyb Matching Probes	-1.42446	0.0990504	-0.271997	-1.44669	0.385842	-0.178746	0.534169	-0.763571	1.07062	-3.78488	0.0244944	0.794925	-0.710481	-0.555485	-0.357991	-1.25485	-0.413545	1.02606	-0.012983	-0.521283	0.0568494	-3.02617	-0.604841	0.0969274	0.00398834	0.635337	-0.27033	-0.660313	2.46066	-0.0849643	0.494478	-0.944285	-0.197115	0.31231	0.0990529	-1.11214	-0.80186	0.0363085	0.388424	1.39042	0.639943	-0.0149553	0.283389	0.76692	-0.124523	0.244853	0.610659	-0.0224304	-0.46432	0.566297	-0.453287	-0.705397	0.891867	-0.261426	2.27076	-0.58318	-0.786865	0.960418	-0.399737	0.287779	-0.18672	-1.13158	0.00143692	1.14586	-0.459565	0.354714	-0.154375	0.05475	0.321775	-0.53695	0.0971167	-0.635745	-0.0836892	-0.507238	0.325056	-0.958084	0.966875	-0.551306	0.00481508	0.486217	-0.68341	0.195766	-0.640364	0.684392	-0.276721	0.148683	-0.0909266	0.842286	-0.294723	-0.239357	-0.1628	0.0710133	0.298993	0.542741	-0.75944	-0.309392	-0.066757	-0.0967396	0.359379	-0.974646	-0.297447	-1.35001	1.65673	-0.141318	-0.6929	-0.195647	-0.186776	-0.552102	0.300393	-0.340824	0.380656	0.69871	-1.46058	0.260175	-0.562012	0.36448	-0.221931	0.822452	0.0301041	0.103731	0.766421	-0.263022	-0.169452	0.53771	-0.978562	-0.531138	-0.272028	-0.119047	-1.5651	0.521585	-0.662342	0.49674	0.375789	-1.02044	0.66815	0.337032	-0.110418	0.594661	0.514928	-1.23567	0.153006	0.0592683	-0.0633516	-0.471953	-0.795128	0.577861	0.281614	-0.293075	-0.291253	0.51588	-0.223333	0.321373	-0.380194	-0.780687	-0.306867	-0.34985	1.00303	0.106816	0.514644	-0.473496	0.596865	0.481758	-0.278248	0.196228	0.604051	1.15404	-0.513968	-1.03057	0.266647	-0.13178	-0.016787	0.0726447	-0.0935127	0.186036	1.04751	-0.896375	-0.985295	-1.68703	-0.178334	0.150991	-0.907294	-0.752565	-0.449252	0.275549	-0.960259	-0.304358	4.41206	-0.6872	0.470524	-1.72056	0.185572	0.728792	-0.27467	0.0447933	-0.620511	-0.458499	2.16192	0.00781547	0.459531	0.830785	-0.512565	0.41693	1.87343	0.0520247	0.663817	-0.461015	-1.32448	0.243649	-0.237863	0.232959	-0.111911	3.08007	0.376145	0.49666	-0.044154	1.65453	1.84965	0.563749	0.608692	0.0197396	0.629939	-0.457929	-0.393017	1.10066	-0.201775	0.438303	-2.33225	0.717014	-0.103958	0.815504	0.813217	-0.758146	0.213806	1.11476	-0.0991626	-0.610684	0.382805	0.179187	-1.04693	0.962219	-0.695526	-0.036924	0.63183	0.288353	-0.156326	1.29573	0.455662	-0.363851	0.756146	0.0990801	-0.789776	-0.449054	-2.51288	0.0216157	-0.295644	-0.32213	0.856534	0.465578	0.147462	0.549873	0.194011	-0.362586	-0.254944	-0.663562	-0.248021	-0.586443	0.387334	0.176498	-0.813944	-1.52377	-0.267878	-0.148081	0.174067	0.00685896	0.469953	-0.609827	-0.278369	-0.936893	0.861643	0.540225	-0.631068	-0.484311	0.111986	0.629616	-0.120651	-0.583238	-0.482985	1.51087	-0.229174	-0.766449	-1.51064	0.878999	-0.277589	0.16557	-1.71495	0.534556	0.544038	0.59529	-1.36727	-0.511345	-0.146402	-0.216061	0.959748	0.222572	0.110648	-0.748032	0.947639	0.911135	0.257934	-0.552419	-0.563846	-0.814772	-0.434716	0.171152	-0.483357	-0.867161	-0.359685	0.249879	0.270226	-0.0975349	0.367341	0.341261	-0.654756	0.283436	-0.42888	-0.446934	0.239833	0.12602	-0.464879	-0.344398	-0.0617065	0.326185	-2.95314	0.208255	0.736138	0.572728	0.659191	0.0229074	-0.724478	-0.893069	0.0673227	-1.67073	-0.289788	0.506519	-0.143685	-0.65322	-0.762989	-0.118373	-0.486761	0.0956892	-0.693184	0.191962	-0.10218	-0.981118	0.447056	-0.25885	0.306143	-0.470934	0.495517	-1.06641	0.141518	-0.172199	0.930456	-0.810831	-0.298083	0.0234028	-0.291688	-0.278781	-0.932408	0.559364	-1.50715	1.39921	0.181703	-0.761608	-0.565126	0.0310445	0.0680166	-0.120959	-0.195834	0.273521	0.147642	-1.63073	-0.239616	1.31822	-0.279554	0.259399	-0.178458	-1.30159	-0.320268	0.434513	-0.166965	0.526994	4.15282	-0.661563	0.665959	-0.0465307	-0.333681	0.449356	0.143508	0.399227	-0.0987956	0.172844	-1.96117	-0.74046	0.329325	0.25949	-1.60652	0.343975	-0.179124	0.104112	0.174436	-0.44499	-0.301404	0.49515	1.66027	0.00035835	1.57411	0.0566935	0.230626	0.502031	0.585056	-0.278207	0.571369	-0.199535	-0.0220828
1624360_at	30-Mar-16	Flybase	CG5069-RA	CG5069-RA /FEA=BDGP /GEN=croc /DB_XREF=CG5069 FBgn0014143 /SEG=chr3L:-21391943,21393755 /MAP=78D3-78D3 /LEN=1812 /DEF=(CG5069 gene symbol:croc FBgn0014143 (GO:0003677 DNA binding) (GO:0007380 specification of segmental identity, head) (GO:0003702 RNA polymerase II transcription factor) (GO:0005634 nucleus))	CG5069-RA	Dm.33333	Dm.5749	March 2006 (FlyBase/BDGP 5.3)	chr3L:21467767-21469579 (-) // 100.0 //	crocodile	croc	chr78D3-78D3	full length	FBgn0014143	40374	Q53YH1 /// P32027	---	NP_524202	NM_079478	FBgn0014143	0000122 // negative regulation of transcription from RNA polymerase II promoter // not recorded /// 0006351 // transcription, DNA-templated // inferred from electronic annotation /// 0006355 // regulation of transcription, DNA-templated // inferred from electronic annotation /// 0006357 // regulation of transcription from RNA polymerase II promoter // --- /// 0007275 // multicellular organismal development // inferred from electronic annotation /// 0007380 // specification of segmental identity, head // inferred from mutant phenotype /// 0007380 // specification of segmental identity, head // non-traceable author statement /// 0009653 // anatomical structure morphogenesis // not recorded /// 0009888 // tissue development // not recorded /// 0030154 // cell differentiation // --- /// 0048513 // organ development // not recorded /// 0051090 // regulation of sequence-specific DNA binding transcription factor activity // not recorded	0005634 // nucleus // inferred from direct assay /// 0005634 // nucleus // non-traceable author statement /// 0005667 // transcription factor complex // not recorded	0000981 // RNA polymerase II transcription factor activity, sequence-specific DNA binding // --- /// 0003677 // DNA binding // inferred from direct assay /// 0003677 // DNA binding // non-traceable author statement /// 0003690 // double-stranded DNA binding // not recorded /// 0003700 // transcription factor activity, sequence-specific DNA binding // inferred from electronic annotation /// 0003705 // transcription factor activity, RNA polymerase II distal enhancer sequence-specific binding // not recorded /// 0008134 // transcription factor binding // not recorded /// 0008301 // DNA binding, bending // not recorded /// 0043565 // sequence-specific DNA binding // inferred from electronic annotation	IPR001766 // Fork head domain // 0.0	This probe set was annotated using the Matching Probes based pipeline to a Entrez Gene identifier using 3 transcripts. // false // Matching Probes // A	BT001793(14),FBtr0078395,NM_079478(14)	BT001793 // Drosophila melanogaster RH24787 full insert cDNA. // gb // 14 // --- /// FBtr0078395 // type=mRNA; loc=3L:complement(21467233..21469579); ID=FBtr0078395; name=croc-RA; dbxref=FlyBase:FBtr0078395,FlyBase_Annotation_IDs:CG5069-RA,REFSEQ:NM_079478; score=11; score_text=Strongly Supported; MD5=2a034f5e927ea7e6b4ee54d426b85986; length=2347; parent=FBgn0014143; release=r5.46; species=Dmel; // flybase // 14 // --- /// FBtr0078395 // cdna:known chromosome:BDGP6:3L:21474133:21476479:-1 gene:FBgn0014143 transcript:FBtr0078395 description: crocodile // ensembl // 14 // --- /// GENSCAN00000033937 // cdna:novel chromosome:BDGP6:3L:21474668:21476194:-1 transcript:GENSCAN00000033937 description: // ensembl // 14 // --- /// NM_079478 // Drosophila melanogaster crocodile (croc), mRNA. // refseq // 14 // --- /// SNAP00000013392 // cdna:novel chromosome:BDGP6:3L:21474668:21476194:-1 transcript:SNAP00000013392 description: // ensembl // 14 // ---	---	-0.702506	0.201102	-0.00768861	-0.185606	1.10264	0.635996	-0.436706	-1.09455	-0.466843	-0.517543	0.463854	0.948001	-0.121007	0.349452	0.194462	1.25982	0.175988	0.218976	0.299566	0.126787	-0.843307	-0.136448	0.0997093	-0.617223	-0.292772	-0.602852	-0.0795941	0.196579	0.020505	-0.333029	-0.279623	0.733385	1.18891	-0.134092	1.11753	0.293961	0.479381	0.000406139	0.284211	1.0646	-0.692912	-0.11488	-0.341239	-0.465464	-0.124525	-0.823247	-0.14365	0.70128	-1.29495	-0.438617	-0.268737	-0.163951	-0.334315	0.518476	0.142606	0.44561	-0.127064	-0.715795	-0.298224	0.881633	-0.269675	0.0612012	0.34851	-0.426963	0.684044	0.204781	0.822461	0.468712	0.114928	-0.85845	0.404986	-0.437531	-0.111605	0.960958	1.5366	1.25259	0.625639	-1.19347	0.242687	-0.153574	0.408666	1.47444	0.626051	1.17768	-0.0555669	-0.431352	-0.0624633	0.407535	0.850469	-0.54614	-1.05916	0.150133	-0.794275	-0.221073	-1.62578	-0.482723	1.18463	0.264476	0.414751	0.626431	1.71711	1.11908	-0.158969	-0.863364	-0.995111	-0.651187	-0.145687	-0.378269	-0.31801	0.939752	0.0924643	-1.37406	1.22999	-0.56827	-0.23554	0.140648	0.0228994	1.28924	-0.505293	-0.650713	-0.427184	0.567813	-0.492155	0.296569	2.1757	0.515359	0.226255	-1.52042	-0.490555	0.0384015	0.417968	-0.833042	-0.20386	0.530111	0.0663425	0.735714	-0.065487	0.703954	-0.156213	-0.341033	-1.08172	0.206124	-0.516718	0.793194	-0.290282	-0.266223	0.39144	0.506579	-0.311374	-0.477112	0.00301098	-0.158556	-0.047821	0.137999	-1.13676	-0.154788	-1.16221	-0.984036	0.517924	0.462141	0.103177	0.708499	0.374706	0.509479	-0.475957	0.166708	0.590193	-0.0670946	0.0630026	0.808366	0.219969	-0.130067	0.24296	-0.449497	0.887715	-0.940634	0.706381	0.112805	0.714488	0.651673	-0.576858	0.3641	0.521502	-0.367145	0.095366	0.375069	-0.760417	0.566968	-0.204623	-1.0688	-1.25109	-0.37302	0.27239	0.330888	0.90272	-1.11056	-0.232843	-2.22223	-1.52346	0.457232	-1.12445	0.238268	0.495461	1.09527	0.0809911	0.667556	0.567172	-0.293953	0.0797693	-0.541052	0.032512	0.422543	-0.586736	-0.72924	1.17972	0.769003	0.356859	0.074211	0.676663	0.140755	0.643747	1.6068	-0.00735615	-0.898514	0.15039	-0.0449816	0.05442	-0.297822	-0.127787	0.504405	1.86303	1.05305	-0.248502	-1.30314	0.0695129	-0.614984	-0.744824	2.00653	0.766735	1.6744	-0.281378	0.0463319	-1.59426	0.477838	0.764425	1.22431	0.321369	-0.714738	-0.120057	0.797268	-1.3216	0.43796	0.291588	0.353527	0.800114	0.418751	0.229026	1.05307	-2.07327	-0.960709	-0.436615	-0.479405	-0.46428	0.210527	-0.657916	0.0916014	0.718163	0.864081	1.49141	-0.402804	-0.951164	-1.56507	1.11627	0.509162	0.582987	0.244448	1.03206	-0.529249	-2.54253	-0.140005	0.475566	-0.239643	0.147986	-2.39083	0.111172	1.41221	0.857822	0.298113	0.511868	1.01403	0.384834	-1.02535	0.898568	-0.167155	0.446486	0.0329672	1.5701	0.637428	1.82289	-0.246048	1.10575	0.24221	0.181122	-0.216358	0.978649	0.0930662	1.57042	-1.25356	0.166577	1.82883	-0.0841404	-0.0258535	-0.210082	-0.440984	-0.74799	-0.176203	0.11695	-0.506924	-0.144587	0.0768265	-0.229395	0.829763	0.466722	-0.203243	-0.873394	-0.0933458	-0.0383404	-0.222126	0.0104715	-0.126982	0.364656	0.596565	-0.125114	0.234319	0.171009	0.691099	-0.390625	-0.7555	0.225907	-0.728242	0.907197	0.154602	0.163353	-0.22839	0.239383	0.539324	0.661994	-1.10157	-0.269025	0.0029273	-0.937306	0.0443691	-0.860716	0.025077	0.0338014	1.00399	-0.259162	-1.51043	-0.750016	1.5124	-0.6748	0.0216102	0.435632	0.0924344	0.641404	-0.169169	0.441498	0.137632	-0.66632	-0.626687	0.508	0.603873	0.138954	0.0819371	-0.131363	0.422538	-0.217964	-0.214083	0.994924	0.0348983	-0.0631768	-0.395276	-1.66947	-0.700267	0.152171	0.325427	0.336723	-0.40453	-0.778705	0.0561862	0.453432	-0.742542	-0.228397	-0.620235	-0.4971	-0.353082	-0.0550411	0.445153	-0.255218	-1.24334	0.639492	-0.0135853	0.555344	0.575801	-0.709106	-0.455871	0.166699	0.38968	0.135239	0.341459	-0.388454	-0.105803	-0.197942	0.886225	0.187809	-0.312235	-0.273777	0.465986	0.223724	-0.235506	0.226317	-0.0623467	-0.572867	0.590969	0.901263
1628341_at	30-Mar-16	Flybase	SD04624	SD04624 /FEA=sim4 /SEG=chrX:-5742898,5745929	SD04624	Dm.55028	Dm.3972	March 2006 (FlyBase/BDGP 5.3)	chrX:5896555-5899586 (-) // 100.0 //	---	---	---	---	---	---	Q95SV8	---	---	---	---	---	0016020 // membrane // inferred from electronic annotation /// 0016021 // integral component of membrane // inferred from electronic annotation	---	---	This probe set was annotated using the Matching Probes based pipeline to a UniGene identifier using 1 transcripts. // false // Matching Probes // A	AY060465(11)	AY060465 // Drosophila melanogaster SD04624 full length cDNA. // gb // 11 // ---	---	-1.08748	-0.492228	1.21156	-0.139284	0.411116	0.0132853	-0.774742	-0.94219	-1.01707	0.0229889	0.240669	-0.138626	0.0738372	0.601246	-1.29858	3.31618	0.567964	-4.04028	-0.590593	0.140442	1.19559	-0.153039	-0.156517	-0.594748	0.62114	-1.80035	-0.268471	1.42339	0.43316	1.54959	-0.140809	-0.195042	1.00727	0.699167	0.805443	-0.554803	-0.305112	-0.878207	-0.664438	0.0541956	0.292044	0.0224532	-0.351359	-0.172685	-0.12467	-0.196943	-0.450042	-0.225731	-0.275366	-0.398618	-0.783099	1.33082	-0.351746	1.3132	0.35605	-0.65198	-0.12697	-1.71606	1.29234	0.826513	-0.550767	-0.406007	0.343545	-0.552736	0.547065	-2.25051	-1.09601	-0.0366209	-0.523355	0.454822	0.26003	-1.68315	0.504716	0.212759	2.46783	-0.180748	-0.225584	-0.757678	0.80065	0.641477	0.569057	0.702801	-0.0314527	-0.0165728	0.421064	-0.0072728	1.32754	-0.177871	0.237296	0.393963	0.0695503	0.303626	0.251838	0.365918	-1.33882	0.929102	1.56361	0.0172425	-0.357254	-0.0278526	0.578729	-0.584988	0.431342	-1.03556	-2.10519	2.04669	2.47892	-0.795423	1.18111	0.263446	1.75969	0.360383	-0.430149	-0.687791	0.0947488	0.339412	-0.0715509	-0.20555	-0.385167	-2.24642	-1.44386	-0.00841649	-0.451291	-0.400858	-0.517688	-0.219033	-0.902207	-0.443784	0.451202	-0.859179	-1.32054	0.183927	1.15193	-0.926311	-0.398953	0.61061	1.46758	-0.870675	0.134585	2.98643	0.445426	0.116444	0.613418	-0.151072	-0.461869	0.188756	-0.257048	1.24542	1.50263	-0.313489	-0.0688948	-0.0509087	-0.211303	0.289447	0.475698	-0.239357	-1.15718	0.45804	-0.166204	-1.61222	-0.33733	-1.58032	0.118294	-0.954431	0.299926	-0.641709	-0.257768	0.0570973	0.130728	0.442572	-0.848453	-2.43347	-0.242823	0.119804	-1.77537	0.370686	0.645609	-0.279449	-0.761659	-0.446085	1.85148	0.201517	-0.214651	1.6767	0.842737	1.68107	-0.966321	-0.564784	0.525415	0.572154	0.433233	1.89263	1.10981	-1.62464	-0.301803	0.185211	0.0357102	-2.47697	0.745919	0.74239	0.406024	0.0242452	0.07373	2.66271	0.973324	-1.37815	-0.205033	-0.781294	0.159115	-0.729004	-0.344498	0.958114	-2.63317	1.30976	1.45131	0.435824	-1.55462	-0.161901	0.60915	-0.0261944	-2.52136	-0.314346	0.216135	-0.191983	-1.24405	0.565894	-0.694071	0.138345	0.641797	0.764305	0.935443	0.723526	1.17451	1.10276	0.599734	-0.353096	-0.817832	-1.03169	-0.570718	0.496445	0.606822	-0.166966	-1.03032	0.0112964	0.961541	-4.48265	-0.0699856	-0.2151	0.0804839	0.76211	0.500705	0.226951	0.852129	-0.20156	-0.0673962	2.66667	1.09232	2.34925	0.200543	-0.691443	-0.891983	-0.229537	-0.115892	0.18863	-0.0173342	1.41776	0.544247	0.149227	0.832767	-0.0649211	0.782004	0.407943	-1.01789	0.30665	0.324856	0.658937	0.291666	-0.221932	0.971182	0.760036	-0.236574	-0.316614	-0.402894	0.17397	0.346329	-0.657842	-1.60855	-1.37946	1.11659	0.605862	-0.260471	0.309749	-0.625128	0.954415	0.584386	-3.35292	0.739949	0.63504	0.380832	-1.4504	0.594452	-0.173225	2.08479	-2.57928	0.812265	-0.343082	0.22433	-0.34284	-0.375462	-0.965258	1.43536	0.167319	0.0144992	-0.0789827	-1.42438	-0.300569	-0.501157	-0.222261	-0.356692	-0.255215	-0.036861	0.352309	1.33566	-0.492969	0.0256289	-0.423943	0.0952222	-0.172516	-0.441614	-3.13644	-0.135408	-0.254259	-1.26029	0.407005	0.484139	0.0244094	-0.0062761	-1.23059	1.42694	-0.257994	-0.243913	-0.760906	-0.364265	0.591009	-0.0424225	0.285176	1.95151	-0.607705	0.459532	-0.318867	-0.68801	-2.12203	0.0104827	2.007	-0.213113	-2.59198	-0.308281	0.193275	-1.19483	0.84604	-0.870315	-0.289319	-0.288729	-0.362243	0.266364	-0.123097	0.40551	-0.45618	1.00082	1.80506	1.55161	-1.4456	0.524287	0.0867934	0.0363719	-0.673847	-0.208161	1.25018	-0.415308	0.911192	-0.0186535	-0.29114	2.59597	-0.465523	0.098255	-0.904987	-0.206953	0.360009	0.428561	0.120853	0.08698	-0.394115	0.343798	0.162235	-0.400754	0.108739	-1.7227	-0.848244	-0.316481	-0.256484	-0.749725	0.429592	-0.293633	1.25882	-0.495678	-1.10832	1.41741	1.0958	-0.470286	0.364288	-0.839424	0.116409	0.0270859	0.35064	-0.111843	-0.504987	1.17222	-0.349126	1.87078	-0.0540462	0.561772	0.17043	0.2906	0.965444	-2.92894
1631474_s_at	30-Mar-16	Flybase	CG8256-RC	CG8256-RC /FEA=BDGP /GEN=l(2)k05713 /DB_XREF=CG8256 FBgn0022160 /SEG=chr2R:-10921475,10926471 /MAP=52C8-52C8 /LEN=2418 /DEF=(CG8256 gene symbol:l(2)k05713 synonyms:(CG18786) FBgn0022160 (GO:0005739 mitochondrion) (GO:0004368 glycerol-3-phosphate dehydrogenase))	CG8256-RC	Dm.19452	Dm.4613	March 2006 (FlyBase/BDGP 5.3)	chr2R:11745255-11750251 (-) // 100.0 //	Glycerophosphate oxidase-1	Gpo-1	chr52C8-52C8	full length	FBgn0022160	47611	Q7K569	EC:1.1.5.3	NP_001097332 /// NP_611063 /// NP_725495 /// NP_725496	NM_001103862 /// NM_137219 /// NM_166118 /// NM_166119	FBgn0022160	0006071 // glycerol metabolic process // inferred from sequence or structural similarity /// 0006072 // glycerol-3-phosphate metabolic process // inferred from electronic annotation /// 0006127 // glycerophosphate shuttle // inferred from mutant phenotype /// 0007629 // flight behavior // inferred from mutant phenotype /// 0022008 // neurogenesis // inferred from mutant phenotype /// 0055114 // oxidation-reduction process // inferred from electronic annotation	0005739 // mitochondrion // inferred from direct assay /// 0005739 // mitochondrion // inferred from sequence or structural similarity /// 0005743 // mitochondrial inner membrane // inferred from direct assay /// 0005811 // lipid particle // inferred from direct assay /// 0009331 // glycerol-3-phosphate dehydrogenase complex // inferred from electronic annotation	0004368 // glycerol-3-phosphate dehydrogenase activity // inferred from mutant phenotype /// 0004368 // glycerol-3-phosphate dehydrogenase activity // inferred from sequence or structural similarity /// 0005509 // calcium ion binding // inferred from electronic annotation /// 0016491 // oxidoreductase activity // inferred from electronic annotation /// 0052590 // sn-glycerol-3-phosphate:ubiquinone oxidoreductase activity // inferred from electronic annotation /// 0052591 // sn-glycerol-3-phosphate:ubiquinone-8 oxidoreductase activity // inferred from electronic annotation	---	This probe set was annotated using the Matching Probes based pipeline to a Entrez Gene identifier using 9 transcripts. // false // Matching Probes // A	AY051430(14),FBtr0087307,FBtr0087308,FBtr0087309,FBtr0112900,NM_001103862(14),NM_137219(14),NM_166118(14),NM_166119(14)	AY051430 // Drosophila melanogaster GH10595 full length cDNA. // gb // 14 // --- /// FBtr0087307 // type=mRNA; loc=2R:complement(11745256..11745515,11745695..11746398,11746585..11747444,11747512..11747624,11747700..11747809,11747882..11748035,11748106..11748258,11750188..11750251); ID=FBtr0087307; name=Gpo-1-RC; dbxref=FlyBase:FBtr0087307,FlyBase_Annotation_IDs:CG8256-RC,REFSEQ:NM_137219; score=3; score_text=Weakly Supported; MD5=dcbc1d0e1d9adba78ee643b413ea9755; length=2418; parent=FBgn0022160; release=r5.46; species=Dmel; // flybase // 14 // --- /// FBtr0087307 // cdna:known chromosome:BDGP6:2R:15857752:15862755:-1 gene:FBgn0022160 transcript:FBtr0087307 description: Glycerophosphate oxidase-1 // ensembl // 14 // --- /// FBtr0087308 // type=mRNA; loc=2R:complement(11745256..11745515,11745695..11746398,11746585..11747444,11747512..11747624,11747700..11747809,11747882..11748035,11748106..11748258,11749387..11749525); ID=FBtr0087308; name=Gpo-1-RB; dbxref=FlyBase:FBtr0087308,FlyBase_Annotation_IDs:CG8256-RB,REFSEQ:NM_166119; score=11; score_text=Strongly Supported; MD5=c3fe5c02d79e0de16d8c2736f231c389; length=2493; parent=FBgn0022160; release=r5.46; species=Dmel; // flybase // 14 // --- /// FBtr0087308 // cdna:known chromosome:BDGP6:2R:15857752:15862020:-1 gene:FBgn0022160 transcript:FBtr0087308 description: Glycerophosphate oxidase-1 // ensembl // 14 // --- /// FBtr0087309 // type=mRNA; loc=2R:complement(11745256..11745515,11745695..11746398,11746585..11747444,11747512..11747624,11747700..11747809,11747882..11748035,11748106..11748258,11749144..11749454); ID=FBtr0087309; name=Gpo-1-RA; dbxref=FlyBase:FBtr0087309,FlyBase_Annotation_IDs:CG8256-RA,REFSEQ:NM_166118; score=3; score_text=Weakly Supported; MD5=58cc328d128a0e3809a3bb6dad205d93; length=2665; parent=FBgn0022160; release=r5.46; species=Dmel; // flybase // 14 // --- /// FBtr0087309 // cdna:known chromosome:BDGP6:2R:15857752:15861718:-1 gene:FBgn0022160 transcript:FBtr0087309 description: Glycerophosphate oxidase-1 // ensembl // 14 // --- /// FBtr0112900 // type=mRNA; loc=2R:complement(11745256..11745515,11745695..11746398,11746585..11747444,11747512..11747624,11747700..11747809,11747882..11748035,11748106..11748258,11748566..11748849); ID=FBtr0112900; name=Gpo-1-RD; dbxref=FlyBase:FBtr0112900,FlyBase_Annotation_IDs:CG8256-RD,REFSEQ:NM_001103862; score=3; score_text=Weakly Supported; MD5=f4bedc36dd0bfb93292c73c91719f704; length=2638; parent=FBgn0022160; release=r5.46; species=Dmel; // flybase // 14 // --- /// FBtr0112900 // cdna:known chromosome:BDGP6:2R:15857752:15861344:-1 gene:FBgn0022160 transcript:FBtr0112900 description: Glycerophosphate oxidase-1 // ensembl // 14 // --- /// GENSCAN00000022318 // cdna:novel chromosome:BDGP6:2R:15857879:15860702:-1 transcript:GENSCAN00000022318 description: // ensembl // 13 // --- /// NM_001103862 // Drosophila melanogaster glycerophosphate oxidase-1, transcript variant D (Gpo-1), mRNA. // refseq // 14 // --- /// NM_137219 // Drosophila melanogaster glycerophosphate oxidase-1, transcript variant C (Gpo-1), mRNA. // refseq // 14 // --- /// NM_166118 // Drosophila melanogaster glycerophosphate oxidase-1, transcript variant A (Gpo-1), mRNA. // refseq // 14 // --- /// NM_166119 // Drosophila melanogaster glycerophosphate oxidase-1, transcript variant B (Gpo-1), mRNA. // refseq // 14 // --- /// SNAP00000012077 // cdna:novel chromosome:BDGP6:2R:15857879:15860702:-1 transcript:SNAP00000012077 description: // ensembl // 13 // ---	---	1.19852	0.638775	2.44507	-0.162971	0.571085	-1.114	-0.204756	1.17656	0.764377	0.863008	0.598924	0.363215	0.135612	0.232589	0.465434	-1.36596	1.00738	0.45387	-0.508466	0.0995439	-0.639884	-0.307942	1.167	-0.452678	2.88021	-1.18551	1.85809	0.981508	2.91279	-0.741207	0.276812	1.11215	-0.227576	0.162057	1.45012	1.72401	-0.0147174	0.993656	1.05391	1.24242	-0.993977	1.61544	-0.176354	-0.006762	-0.12467	0.670192	0.126677	-0.249247	-0.756693	4.80161	2.54794	0.106417	0.890675	0.230253	-0.724503	-1.47971	-1.03025	-0.320884	-0.762097	-0.767368	-0.100145	0.334616	-1.45789	2.3099	-0.573584	-1.83215	2.43119	0.00286377	0.991141	-1.84948	0.805307	-0.177435	0.912472	0.424206	-0.00117688	-0.166557	0.403467	-3.21536	0.284845	0.0359002	-1.74689	0.677217	0.430525	-0.0988193	0.798894	-0.496974	0.639528	-0.912932	0.143653	-4.20013	0.554757	-1.22576	0.429523	-0.972521	-0.317689	1.38532	-0.722581	0.255716	0.0438281	-1.85837	2.46767	-3.24498	-1.3325	1.99798	-0.215131	-1.37417	2.1511	-0.461872	1.80311	-0.696927	0.800425	-0.0111868	0.0998157	-0.974045	3.28376	0.819391	-0.681375	0.201291	0.809506	2.39201	-0.654538	-0.500032	1.92215	0.94293	-2.28624	-0.201963	0.431938	-0.393485	-0.546229	0.0120776	-0.650912	-0.227328	1.3068	2.66514	1.23607	0.00188993	0.133874	-0.926887	0.818239	-1.86778	0.185449	-0.167974	-0.256843	0.839325	-1.62704	-0.465542	-0.905509	0.156335	0.985173	-1.81423	-0.442594	-0.51349	-0.603496	2.57856	-0.705139	-0.592629	1.40547	0.335719	0.830454	0.949799	0.353488	-1.18129	-0.400389	-0.405836	0.0169767	0.857052	-2.38193	0.196858	0.945003	0.845053	0.415126	-0.453234	0.343343	0.384221	0.410519	0.894941	0.520186	-0.44236	-0.37599	-0.0624115	-1.45288	-0.199804	-0.764024	0.718578	-0.542483	-0.658333	0.640501	0.898592	-1.00377	-1.28406	-0.955713	-0.553527	0.81056	0.544035	-0.857103	-1.03638	1.27991	-0.464039	0.43302	1.39362	0.0406536	-0.815946	-0.707223	-2.32487	1.54238	-1.6649	0.768015	-0.0801591	0.457721	-0.692498	0.680427	-0.457803	1.0866	0.816864	-0.338574	-2.0127	-1.18333	-1.30602	-0.985594	-0.0641452	-0.688337	0.884571	-4.12568	-0.608267	-0.727035	0.740959	8.50453	-0.482729	1.02452	-1.81858	1.36745	-1.33668	1.95402	-1.66374	-1.71531	-0.733308	0.0613276	0.880757	1.00699	0.354168	-1.6833	-1.13307	2.29643	-0.919391	0.248645	0.0979764	0.700347	0.828693	-0.676909	-0.367567	-1.48772	0.0861427	-2.3071	-0.922938	-2.52166	-1.63465	0.352236	-0.427133	-0.760254	-0.949404	0.164609	-0.292458	-1.5609	-1.14875	-0.0674135	-1.52691	0.083436	-1.05935	-1.17133	-0.0789797	-0.456783	-0.748908	-2.1149	0.564431	-1.03561	1.95367	-0.672584	-0.341064	0.79017	0.345234	-0.0958111	0.123208	-0.524269	0.220882	0.94056	1.4738	1.07568	-2.48577	-0.866668	1.95803	-0.849399	-0.694917	0.936617	-0.242924	1.08408	0.366729	-0.275572	-0.281523	0.00438199	-0.728018	-0.804778	-2.78024	0.28467	-0.900539	0.638967	-0.599511	2.21256	0.715963	1.50889	-0.777124	-0.263856	-1.07916	0.490719	0.764088	0.631153	-1.93268	0.710432	-1.19292	0.183031	0.951607	1.36357	0.166	1.99869	-4.48343	-0.252763	-0.036877	-0.344895	1.02052	1.13604	1.90392	0.930903	0.0585441	1.17007	-0.506937	1.04151	-0.955269	-0.379628	1.44389	0.242611	-0.291819	0.256365	0.794471	0.650739	-0.865455	-0.383724	-0.0508463	2.04564	-0.510454	3.16667	0.194708	0.0411973	1.30815	0.0741314	-0.297883	-2.28865	0.973306	-0.127216	-0.154202	-1.17911	0.0119066	-1.46066	1.54293	0.247542	-0.559332	0.226176	-1.67137	-0.252759	-0.545754	-0.517804	-0.454348	0.47684	2.77911	-1.58536	0.270849	0.416201	0.359533	-0.380845	0.187814	-0.960724	0.355101	-0.62695	0.247914	-0.678264	0.13038	-0.708997	-1.59518	-1.1598	-0.864882	0.19714	-0.0315369	0.0442718	-0.795306	-1.12452	-0.00364606	-1.56191	-0.931383	2.74886	-0.609494	-4.81153	-0.645335	0.66377	0.650921	0.0363152	0.376127	-0.491779	-0.276691	0.094722	-0.620556	-2.77545	2.12534	0.139475	-0.188787	1.74337	0.439007	-1.21735	-0.215113	0.0635368	-0.496274	1.94818	-0.0674836	0.0861481	-0.663505	3.05519	0.689985	0.417499
AFFX-Dm-P33487_at	30-Mar-16	Affymetrix Proprietary Database	P33487	---	---	---	---	March 2006 (FlyBase/BDGP 5.3)	---	---	---	---	---	---	---	---	---	---	---	---	---	---	---	---	This probe set was annotated using the Design Representative Id based pipeline to a Affymetrix Proprietary Database identifier using 1 transcripts. // false // Design Representative Id // R	0	--- // --- // affx // --- // ---	---	-0.322911	-0.0627225	0.206969	1.27152	0.320558	-0.12495	0.378621	-0.10435	0.211392	-0.135747	0.131952	-0.177192	0.44224	-0.0133685	-0.371362	-0.116149	0.195726	0.50401	0.170784	-0.124547	-0.137903	-0.122015	-0.164759	-0.520445	-0.323143	0.712347	0.134188	-0.10398	-0.288557	-0.0828514	-0.0848876	0.0713606	0.0752277	-0.385625	0.557218	-0.212837	0.0447695	0.311965	-1.17877	0.186505	-0.111088	0.379742	0.0670859	-0.197349	-0.124691	0.197796	-0.143278	0.177369	-0.186255	0.0231255	-0.384972	-0.275316	-0.068528	0.00397593	0.202458	-0.24386	0.597952	0.25537	0.6348	-0.142407	-0.0543054	-0.161623	-0.00174817	-0.201486	-0.0963468	-0.171766	-0.17053	-0.209943	0.106241	0.396131	-0.054382	-0.145159	0.587969	-0.271301	-0.343746	-0.340503	0.203242	0.274932	0.278257	-0.760268	-0.301274	-0.16347	0.560975	0.252108	0.0314518	0.243081	-0.147802	0.383864	-0.886112	-0.263934	0.174083	0.104767	0.00277489	-0.288411	-0.859363	0.268803	0.223078	-0.125651	0.226918	0.111475	-0.147823	0.0275276	0.241536	-0.223717	-0.00975169	-0.00608098	0.0983019	0.7063	0.558863	0.42579	0.413639	-0.217313	0.071324	0.277492	-0.228388	-0.394856	-0.13997	-0.0569782	-0.265194	-0.639406	0.47302	0.180055	-0.246843	0.0119195	-0.186315	-0.310848	0.269123	0.0728634	0.395319	0.0559051	0.31555	0.052109	-0.153405	-0.367713	-0.138427	0.529473	-0.32554	-0.190668	0.311545	0.0889715	-0.00611358	0.0987071	-0.273262	-0.363229	0.0369691	0.256334	-0.534932	0.239574	0.0439011	-0.018901	0.0760691	0.00340766	0.0919049	0.320506	0.37231	-0.0279855	0.122613	0.0943475	0.110256	-0.00430244	-0.135479	-0.284805	-0.0800775	0.0585735	-0.30174	-0.0936429	0.154103	-0.0818904	-0.371146	-0.0444312	-0.136734	0.195899	0.161512	-0.117597	0.109665	-0.160121	0.302657	0.0058663	-0.459802	0.269034	0.146238	0.164053	-0.110758	0.047063	0.100376	0.138409	0.178742	-0.136623	0.124581	-0.249534	-0.419882	-0.134028	-0.455183	-0.24742	-0.0802665	-0.00958267	-0.276052	-0.390072	-0.18916	0.626704	-0.458374	0.0424116	0.145646	-0.0828521	-0.0755068	0.10757	-0.0497908	-0.244264	-0.261706	-0.332773	-0.292935	0.993526	-0.217142	0.313022	-0.236793	-0.293058	0.629566	0.00158035	-0.421912	0.388286	0.14181	0.0701734	0.228396	-0.0884638	0.21145	-0.042929	0.0285338	-0.0457039	0.149207	-0.00550105	-0.182146	0.280023	-0.202653	0.176754	0.270624	-0.0682242	-0.387938	-0.279909	-0.475133	0.0693739	0.176726	0.684682	-0.249306	-0.486246	-0.327128	0.158177	-0.0856515	-0.553285	0.0635988	-0.0822131	-0.0722877	0.232498	0.292923	0.091282	-0.0659934	0.248196	0.0892356	0.113128	0.18682	-0.127284	0.236	-0.0364148	0.0449545	-0.0648002	-0.260807	0.0346812	0.268688	0.305092	0.479912	0.289342	0.332227	-0.171806	-0.256372	0.0409535	0.0549316	-0.369859	-0.537588	-0.162491	-0.1007	-0.481841	-0.196516	0.251921	0.17125	0.141707	-0.40916	0.22742	0.378409	-0.537235	0.557894	0.0572256	-0.0762983	-0.257858	-0.446436	0.128694	0.0685926	-0.214068	-3.05422	0.286055	0.216208	0.257898	-0.0732059	-0.0192227	0.242507	-0.22997	0.103219	0.00770009	0.0667517	0.14833	0.0952934	0.395417	-0.103236	0.156745	-0.0712445	-0.152436	-0.0762247	0.0332532	-0.141213	-0.278816	-0.274177	0.0608608	0.137008	0.0608141	0.536997	-0.388271	0.000820974	-0.279727	0.423796	0.0721097	0.0599393	0.0121384	-0.178623	0.295008	-0.0514483	0.113711	-0.0190689	0.041638	-0.106178	0.419099	0.295104	-0.228597	-0.406826	0.0830314	0.0672115	0.101649	-0.256028	-0.223822	0.336245	-0.737423	-0.40553	0.104419	-0.216349	-0.0173669	-0.530259	-0.0915822	0.000253262	0.173266	-0.0405622	-0.328905	-0.146753	-0.101387	-0.139193	0.101725	0.396181	-0.0592039	-0.493855	0.417459	0.307278	1.16051	-0.0518839	-0.091194	-0.0785004	0.101219	-0.0716182	0.0180584	-0.117181	0.308682	0.398986	0.116497	0.145275	0.0114712	-0.0630355	-0.169576	-0.0708699	-0.342769	-0.125601	-0.0496911	-0.144492	-0.169519	0.073479	-0.100442	0.217109	0.173445	-0.233406	0.158405	0.138513	-0.0502041	-0.145492	-0.259751	0.0983201	0.100186	0.0627222	-0.0514563	-0.0394885	-0.218728	-0.2098	-0.110266	-0.536862	-0.303359	-0.33084	0.068448	-0.271102	0.287575	-0.229851	0.160449	0.272492	0.0161659	-0.0891296	-0.410963	0.0404483	0.0791393	0.403496	-0.226438	0.0717867	-0.279381	0.385796
1626848_at	30-Mar-16	Flybase	HDC04774	HDC04774 /FEA=HDP /SEG=chr2R:+1053002,1055223	HDC04774	Dm.10722	---	March 2006 (FlyBase/BDGP 5.3)	chr2R:1801639-1803860 (+) // 100.0 //	---	---	---	---	---	---	---	---	---	---	---	---	---	---	---	This probe set was annotated using the Design Representative Id based pipeline to a Flybase identifier using 1 transcripts. // false // Design Representative Id // R	HDC04774	HDC04774 // --- // fb // --- // ---	---	0.041048	0.0214881	-0.44329	-0.580873	-0.8764	0.0687245	-0.332429	-0.55296	-0.16146	0.123725	0.247329	-0.228049	-0.310818	-0.262105	-0.047859	-0.00576587	-0.194645	-0.0487369	-0.0678396	-0.478848	0.244782	-0.221969	0.144437	-0.264291	-0.00163948	0.309442	-0.124056	0.0330356	0.507213	-0.446112	0.154589	0.325856	-0.0527555	-0.32381	-1.02121	-0.226666	0.224114	-0.325399	-0.690614	-0.0776507	-0.41235	0.606505	-0.223091	-0.150111	-0.124698	0.350428	-0.0739986	-0.945704	0.566017	0.40261	-0.0373895	0.0189018	-0.438791	0.289479	0.00641883	0.235634	0.133906	-0.0934006	-0.0263134	0.21887	-0.672053	-0.107423	-0.187451	-0.23603	0.122097	0.766879	0.433303	0.416817	0.669195	0.172771	0.370956	0.12307	-1.2376	0.202817	0.854393	-0.087876	-0.169475	0.370596	0.351522	0.2626	-0.243881	0.420917	0.267141	-0.222615	0.0143277	-0.280799	-0.33285	0.231151	-0.41475	0.655622	-0.140674	0.233949	-0.433925	0.0219246	-1.54602	0.165802	0.158065	-0.23566	-0.18877	-0.145528	0.371728	0.0172788	0.424702	-0.120239	0.34622	0.234366	0.239564	-0.296212	-0.473326	0.378088	-0.08921	-0.235051	0.275746	-0.243468	0.149837	0.380286	-0.644828	0.362307	0.403449	-0.696584	0.000560481	-0.334413	0.254221	-0.538852	0.000109037	-0.30588	-0.0707582	0.812693	-0.0938964	0.36532	0.470979	-0.315985	0.333301	0.715192	0.607886	0.449227	0.325493	-0.286782	0.215528	0.231855	0.308727	-0.442179	0.152905	-0.387822	0.119389	0.232644	-0.336095	0.428157	0.459288	-0.248541	0.579537	-0.0800043	0.378372	0.268643	0.202407	0.0185264	-0.0289624	0.0915593	0.229417	-0.663138	-0.00086799	-0.121606	-0.178676	-0.0207801	-0.26177	0.763809	0.00287343	0.209894	0.152422	0.729646	-0.106985	0.445021	-0.176953	-0.341383	0.0640276	-0.312412	0.0383433	0.293211	-0.314072	0.334855	0.0250811	-0.445753	0.229742	-0.335434	-0.452291	-0.297983	-0.583348	0.538339	-0.391089	-0.277583	-0.448238	0.749458	-0.368994	0.243555	-0.10086	-0.532065	-0.163804	-0.385415	0.00776476	-0.52364	-0.598367	0.152415	-0.171415	-0.0924052	-0.17508	0.199648	0.264524	0.398207	0.198595	0.115894	-0.0123493	0.375532	0.17187	0.129448	0.230545	0.438181	0.473063	0.171367	-0.165565	-0.433566	-0.58157	-0.341438	0.425705	0.257279	0.217809	0.405535	-0.323084	-0.06769	0.723798	-0.4117	-0.262951	0.107753	-0.229585	-0.227366	-0.317595	-1.02959	-0.155657	-0.0834894	0.27041	-0.0417842	0.478524	0.315822	-0.178522	-0.312495	0.385652	0.507226	0.0500891	0.209824	-0.189004	-0.660583	-0.243789	-0.163055	0.271929	0.195073	0.502778	-0.15129	0.528099	-0.530897	-0.0851999	0.627061	-0.0856284	0.0942946	0.0721014	0.147956	0.15578	-0.479538	-0.375447	-0.124896	0.550722	-0.37561	0.00752193	0.17869	0.0624407	-0.133577	0.0683661	0.191563	-0.384023	0.0411151	-0.492191	0.347177	0.839791	0.136555	-0.23112	-0.549744	0.00205286	0.184695	-0.876576	0.12436	-0.829402	-0.0154483	-0.356284	-0.0708354	0.121965	-0.109394	0.271169	-0.098843	-1.13528	-0.284484	-0.430073	-0.0201459	0.296029	-0.0378069	0.377859	-0.500216	0.989322	-0.132912	-0.323758	-0.502401	0.450059	-0.373032	0.0530361	0.250159	-0.286835	-0.03206	0.01461	0.516973	-0.134478	0.0909643	-0.145954	-0.313037	0.363783	0.153329	0.990013	0.129677	0.120715	0.191026	-0.445858	-0.462906	-0.157793	-0.470938	-0.230399	0.139547	0.0249514	0.171814	-0.191816	0.22035	-0.468861	0.495383	-0.0643294	0.0540685	-0.211913	0.14747	-0.124995	0.120161	0.169764	-0.0613748	-0.0445989	0.447429	0.0285267	0.134825	-0.20062	0.650766	0.114135	-0.174226	0.158864	0.689649	0.122814	0.0787392	0.541418	-0.112528	0.159479	0.287939	-0.284251	-0.135807	-0.0265236	-0.165089	-1.21265	-0.691993	0.6138	0.298809	0.0680604	0.0389853	0.0744628	-0.0087875	-0.391207	0.0282839	0.0108309	-0.510014	0.52849	0.00275079	0.0797742	-0.0224484	0.146825	-0.422464	-0.0370988	0.204198	-0.174831	-0.285568	-0.654063	-0.0301053	-0.209945	0.00112011	-0.337321	-0.0544495	-0.180423	-0.376086	0.8185	-0.314516	0.312456	0.119351	-0.0867503	0.219635	-0.113791	0.0492808	-0.0567974	0.317995	-0.249676	-0.0281068	-0.139034	0.360017	-0.0215021	-0.0504755	-0.662291	0.58128	-0.027462	-0.545195	0.132015	-0.261028	0.226371	-0.143508	0.540299	-0.275067	0.129721	0.120013	-0.118493
1629294_at	30-Mar-16	Flybase	S.C3R003379	S.C3R003379 /FEA=fgenesh /SEG=chr3R:+25386267,25391445	S.C3R003379	Dm.40257	---	March 2006 (FlyBase/BDGP 5.3)	chr3R:25396901-25402079 (+) // 100.0 //	---	---	---	---	---	---	---	---	---	---	---	---	---	---	---	This probe set was annotated using the Genome Target Overlap based pipeline to a ENSEMBL identifier using 1 transcripts. // false // Genome Target Overlap // B	GENSCAN00000027812	GENSCAN00000027812 // cdna:novel chromosome:BDGP6:3R:29568167:29576357:1 transcript:GENSCAN00000027812 description: // ensembl // --- // chr3R:25393888-25402079(+)	---	0.455266	-0.65706	-0.760311	0.81368	0.932472	0.0648675	-0.158298	0.656422	-0.155785	0.273898	0.41163	0.288545	0.292985	0.0112803	0.174805	-0.43703	-0.689904	-2.57156	0.299202	-0.818656	0.117446	-0.319006	-0.0962424	-0.996544	-0.474378	0.384909	0.236603	0.326377	-0.621115	0.399248	0.345997	-0.471176	-0.407985	0.0128095	-0.506123	0.0373488	0.0363981	-0.114362	0.972397	0.848512	-0.334087	0.454717	0.275104	-0.390683	-0.124723	-0.000792374	-0.234388	0.262137	0.186072	-0.746253	-0.438583	0.203713	0.340808	0.697821	0.159637	-0.69045	-0.228471	1.90989	-0.0191681	-0.0994935	-0.531812	-0.0295277	-1.09136	-0.0629156	-0.773756	0.112323	-1.34432	-0.345109	0.513613	0.0549828	0.314361	-0.622764	-0.543072	-0.0153813	0.266355	0.445094	1.36271	-0.0832067	0.128696	-0.348928	-0.0293613	-0.492157	0.551658	-0.138276	0.335893	0.105658	-0.301582	0.74635	-0.101092	-0.249603	0.130733	-0.134993	-0.195836	-0.287151	0.579676	-0.449979	0.550294	0.00984247	0.147472	0.193299	-0.511951	-0.292675	0.339038	-0.4284	-0.200091	-0.220778	-0.262026	0.262689	0.165219	0.0678812	0.28242	-0.186099	-0.1937	-0.121908	-0.291391	0.17186	0.131396	0.250707	-0.0594688	0.122005	0.479226	-0.0478535	-0.36059	-0.230247	-7.55525e-05	-0.127617	-0.3264	-0.167496	0.296999	0.187703	-0.323539	0.822437	-0.18491	0.357884	0.00643582	-0.660499	0.297573	0.449924	0.0194825	0.299215	0.645875	0.151032	0.256563	-0.000827509	-0.296489	0.488523	-0.383372	0.333443	-0.659072	-0.585578	0.222714	-0.219694	1.02793	-0.112659	0.0468694	-0.117777	0.629668	-0.804652	0.169132	-0.424726	0.206261	0.537549	-0.61335	-0.334526	0.00870372	-0.0710882	0.280975	0.619424	-0.247168	0.671497	-0.752333	0.486827	0.104507	-0.309752	-0.0783177	-1.70818	0.341767	0.258753	0.49688	0.0770004	0.407018	0.0937746	0.122528	-0.303755	-0.613704	-1.07173	-0.82859	0.291813	-0.0906765	-0.0220986	-0.364244	0.826888	-0.890119	1.07632	0.123218	-0.712595	-1.42603	-1.04435	0.486771	-0.628819	-0.341197	0.28429	-0.67958	0.164028	-0.65611	-0.375373	0.589934	0.56723	-0.651797	-0.0588343	-4.93135e-05	0.429434	-0.129495	0.459756	-0.0731625	1.06546	0.0164201	0.443477	-0.942285	0.248198	-0.0636575	0.375024	0.109005	0.690679	0.0232338	0.292638	-0.25169	-0.417574	-0.800951	0.390425	-0.0043404	-0.797446	-1.54123	0.387907	-0.996013	0.393076	-0.769189	-0.0200683	0.0816378	-0.457383	-0.63208	-0.197093	-0.100405	0.41258	1.1697	-0.136571	0.0179064	0.836971	0.486561	1.10547	0.169994	0.299468	0.547583	0.112156	0.00363458	-0.0173114	0.654146	0.037001	0.861976	0.630704	0.616049	-0.262676	-0.627522	-0.276626	-0.727171	-0.0601152	-0.0925657	-0.812674	-0.314436	0.126454	-0.875044	-1.06319	1.04443	-0.113448	0.579966	-0.0242671	0.336078	0.151636	-0.367039	-0.423952	0.125255	0.16443	-0.0513959	1.08315	-0.333715	0.552932	0.406784	-1.23514	0.264568	-0.309651	-0.228944	-0.352355	-0.0510208	-0.611274	0.265999	-0.0638353	-1.20729	1.85138	-1.03465	-0.113719	0.347432	-0.295897	0.0093619	-0.564933	0.284114	0.0434739	0.429433	-0.36553	1.0272	-0.729417	-0.321812	0.43531	-0.649585	-0.45761	-0.231645	1.03287	0.134617	0.0870292	0.0896336	1.2384	0.292907	-0.499417	-0.0105957	-0.142068	-0.378805	-0.633577	0.737384	0.259603	-0.782998	-0.0191041	-0.38926	-0.00334191	-0.528949	0.47654	-0.741491	-0.227335	-0.195677	-1.02243	-0.298709	-0.164528	-0.911865	-0.161408	0.0288805	-0.196297	0.254945	-0.549684	0.00702636	-0.354839	0.708238	-0.288732	-0.202688	0.0191911	-0.186876	-0.153504	0.901056	-0.355305	-0.0172212	0.681909	-0.257503	-0.0188099	0.105163	0.177683	-0.0695114	-0.219681	-0.920747	-0.0286601	-0.251713	0.387962	0.174972	-1.02351	0.0430133	-0.321994	-0.287915	2.40495	-0.0873827	-0.120635	-0.924112	1.18203	0.390748	0.422799	-0.121363	-0.61891	-0.286815	-0.226553	0.506751	-0.52264	-0.108121	-0.36484	-0.0260608	-0.468574	-0.670515	-0.780611	-0.118142	0.35681	0.469481	-0.175532	0.584718	0.520559	-0.496167	0.295479	-0.704695	0.631685	-0.124879	0.117407	-0.155082	0.273261	-0.537623	-0.387183	-0.0205481	-0.624017	-0.157035	-0.439145	-0.687089	-0.267024	-0.113887	0.207988	0.543271	0.214472	-0.0169906	-0.283285	0.691466	0.821038	0.0737148	0.223947	-0.776907
1640308_a_at	30-Mar-16	Flybase	CG3216-RB	CG3216-RB /FEA=BDGP /GEN=CG3216 /DB_XREF=CG3216 FBgn0034568 /SEG=chr2R:-16030376,16034715 /MAP=57B5-57B5 /LEN=3426 /DEF=(CG3216 gene symbol:CG3216 FBgn0034568 (GO:0008075 receptor guanylate cyclase) (GO:0004383 guanylate cyclase))	CG3216-RB	Dm.20816	Dm.26988	March 2006 (FlyBase/BDGP 5.3)	chr2R:16874337-16878676 (-) // 100.0 //	CG3216 gene product from transcript CG3216-RD	CG3216	chr57B5-57B5	full length	FBgn0034568	37376	Q8MLX0 /// Q9W2P1	EC:4.6.1.2	NP_611532 /// NP_726013	NM_137688 /// NM_166415	FBgn0034568	0006182 // cGMP biosynthetic process // inferred from electronic annotation /// 0006468 // protein phosphorylation // not recorded /// 0007165 // signal transduction // --- /// 0009190 // cyclic nucleotide biosynthetic process // inferred from electronic annotation /// 0019934 // cGMP-mediated signaling // inferred from sequence or structural similarity /// 0035556 // intracellular signal transduction // inferred from electronic annotation	0005886 // plasma membrane // --- /// 0005887 // integral component of plasma membrane // inferred from sequence or structural similarity /// 0008074 // guanylate cyclase complex, soluble // --- /// 0016020 // membrane // inferred from electronic annotation /// 0016021 // integral component of membrane // inferred from electronic annotation	0000166 // nucleotide binding // inferred from electronic annotation /// 0004016 // adenylate cyclase activity // --- /// 0004383 // guanylate cyclase activity // inferred from sequence or structural similarity /// 0004383 // guanylate cyclase activity // non-traceable author statement /// 0004672 // protein kinase activity // not recorded /// 0004872 // receptor activity // inferred from sequence or structural similarity /// 0005524 // ATP binding // inferred from electronic annotation /// 0016829 // lyase activity // inferred from electronic annotation /// 0016849 // phosphorus-oxygen lyase activity // inferred from electronic annotation	---	This probe set was annotated using the Matching Probes based pipeline to a Entrez Gene identifier using 4 transcripts. // false // Matching Probes // A	FBtr0273396,FBtr0273397,NM_137688(14),NM_166415(14)	FBtr0273396 // type=mRNA; loc=2R:complement(16874338..16875172,16875234..16875558,16875617..16876260,16876318..16876396,16876461..16876576,16876639..16877194,16877251..16877527,16877628..16877705,16877984..16878149,16878215..16878326,16878379..16878676); ID=FBtr0273396; name=CG3216-RC; dbxref=FlyBase:FBtr0273396,FlyBase_Annotation_IDs:CG3216-RC,REFSEQ:NM_166415; score=3; score_text=Weakly Supported; MD5=3d715a0da93ad289a40cec5adb2ca026; length=3486; parent=FBgn0034568; release=r5.46; species=Dmel; // flybase // 14 // --- /// FBtr0273396 // cdna:known chromosome:BDGP6:2R:20986833:20991171:-1 gene:FBgn0034568 transcript:FBtr0273396 // ensembl // 14 // --- /// FBtr0273397 // type=mRNA; loc=2R:complement(16874338..16875172,16875234..16875558,16875617..16876260,16876639..16877194,16877251..16877527,16877628..16877705,16877984..16878149,16878215..16878326,16878379..16878676); ID=FBtr0273397; name=CG3216-RD; dbxref=FlyBase:FBtr0273397,FlyBase_Annotation_IDs:CG3216-RD,REFSEQ:NM_137688; score=3; score_text=Weakly Supported; MD5=1b731d405a47d8f70aa34be26d4491d6; length=3291; parent=FBgn0034568; release=r5.46; species=Dmel; // flybase // 14 // --- /// FBtr0273397 // cdna:known chromosome:BDGP6:2R:20986833:20991171:-1 gene:FBgn0034568 transcript:FBtr0273397 // ensembl // 14 // --- /// GENSCAN00000037807 // cdna:novel chromosome:BDGP6:2R:20986833:20991171:-1 transcript:GENSCAN00000037807 description: // ensembl // 14 // --- /// NM_137688 // Drosophila melanogaster CG3216, transcript variant D (CG3216), partial mRNA. // refseq // 14 // --- /// NM_166415 // Drosophila melanogaster CG3216, transcript variant C (CG3216), partial mRNA. // refseq // 14 // --- /// SNAP00000002771 // cdna:novel chromosome:BDGP6:2R:20986833:20991171:-1 transcript:SNAP00000002771 description: // ensembl // 14 // ---	---	0.120949	0.387655	-0.4381	0.267634	0.951872	-0.240817	0.868238	1.18239	0.0362433	-0.0161849	0.356016	-0.630771	0.853695	1.24613	0.140693	-0.38458	0.478939	0.85607	0.0116359	0.589525	0.138931	-0.129588	-0.0929317	0.117342	0.172436	1.99095	-0.159819	-0.225082	-0.409726	-0.630944	-0.398976	-0.288738	0.434108	-0.209843	0.102406	0.193829	-0.486994	-0.536236	1.36108	0.296824	0.164409	0.0184453	-0.00901438	-0.114593	-0.124801	-0.68245	-0.0120182	0.0464398	-0.773706	-0.172893	-0.649777	0.112185	-0.734854	-0.724505	-0.535152	0.0437218	0.0177581	0.549746	0.977144	0.742383	0.23184	0.797353	-0.501474	-0.785991	-0.2131	0.670788	0.257358	-0.356774	0.0677252	-0.204228	0.0196947	0.784735	1.69467	0.3754	-0.242926	-0.0804101	-0.630326	-0.597926	-0.120117	0.255117	1.10282	-1.22489	0.510807	-0.383693	0.645721	0.944958	-0.367229	-0.784798	-0.15502	-0.968342	-0.132975	-0.947161	0.0102648	0.235484	-0.700346	0.0723828	0.160741	0.267804	0.0424361	1.09812	0.0829322	-0.0252719	0.0875358	-0.574527	0.0232779	-0.246424	-0.607692	0.462492	-0.0924856	0.200472	0.392129	-2.11245	-0.180384	0.378341	-0.254116	-0.461487	-0.117429	0.781287	0.668168	0.83662	-0.0204257	0.0888325	-0.613139	-0.784406	-0.578709	0.313236	0.0359705	-0.734904	-0.556964	0.823437	0.318837	-0.383379	-1.45319	0.0808591	0.225845	-0.502287	-0.376172	0.370063	-0.273936	-0.410118	0.542677	1.36137	0.284542	-0.692655	0.0717787	0.241644	-0.891135	-0.415986	0.290122	0.0940196	0.0294759	0.0541338	-0.15565	0.311693	0.424049	0.0873571	-0.237011	0.501205	-1.19647	-1.52914	-0.0219725	0.254411	0.219801	-0.170578	-1.63842	1.06323	-0.0350447	0.0174561	0.349173	-2.83676	0.567148	0.249161	0.422271	-0.639896	0.276518	0.144467	-0.100239	0.12067	-0.389065	0.13129	0.900602	0.884444	-0.807273	-0.970493	-0.171425	2.80626	0.371748	0.102389	-0.094974	-0.581561	0.29256	-0.571229	0.152117	0.122084	0.264868	-0.968463	0.191306	-0.146446	0.964283	0.130397	2.05328	-0.21564	-0.492919	-0.106109	-0.403682	1.37576	0.0764058	-0.295503	-0.89959	0.368916	0.158363	0.218657	-0.443782	-0.096052	-0.505587	0.00921463	-0.768017	-0.616519	0.117296	0.460275	0.677682	-0.303707	0.0170117	0.0343709	1.14034	0.0328383	0.00961536	-0.450252	-0.427256	0.574217	-0.742213	-0.722783	-0.589637	-0.885027	0.260554	-0.170484	0.349457	-0.163722	-0.253535	0.804342	0.321013	-0.368518	-2.06373	0.512648	0.591706	-1.55217	-0.0109098	-0.994233	0.103104	0.947601	0.592692	0.00130664	0.447113	-0.514132	0.229123	0.32792	-0.230522	0.287017	-1.58832	0.15005	0.172402	0.814378	-0.294642	0.257641	-0.569093	-0.206907	0.210785	0.510277	-0.0360624	-0.0395131	-0.109012	-0.0455822	0.0383246	0.313189	-0.115517	0.0803599	-0.522314	-0.408553	-0.38084	0.120127	-0.428966	-0.758336	-0.0774359	-0.8504	-0.182933	0.558008	-0.794766	0.687514	-1.73237	0.93859	1.22458	0.385842	0.563561	-0.562394	0.156317	-1.03466	-0.264663	0.0175027	-0.388514	-0.0191379	1.39701	-0.119109	-0.529216	1.04358	2.06	-0.313591	-0.615361	0.181849	0.529532	-0.247466	0.0788138	0.0790488	-1.06754	0.190339	-0.105032	-0.520219	0.601889	-0.0978525	2.91535	-0.0431117	0.258626	0.405202	0.870264	0.513732	-0.562662	0.882018	0.244642	0.878341	0.558909	-0.234262	-0.145364	0.0798925	0.223906	0.328724	0.045357	0.367923	0.193406	0.822175	0.0390282	-0.229368	-0.168521	-0.0978748	0.520939	0.247013	0.0214681	-0.114269	0.50353	0.697508	0.00544369	0.261252	-0.391252	1.77529	0.118039	0.298675	0.278805	-0.609933	-0.324122	0.185374	1.1101	0.154449	1.20879	-0.0537036	0.0743981	0.49528	0.657414	-0.832333	-0.280437	0.117851	-1.24199	1.15863	0.120988	-0.168817	0.265525	0.738664	-0.27181	0.308875	-0.494245	-0.958802	-1.72047	0.165569	-0.173515	-0.243023	-0.433807	-0.498089	-0.385108	0.0325548	0.702619	-0.426803	0.391168	-0.277774	0.359679	0.250875	-0.842005	0.487682	0.625085	0.0446273	0.707462	-0.57227	0.00673685	0.234917	0.227355	-0.305218	0.609313	-0.212503	0.00830901	0.558977	0.584127	0.956463	-0.36816	-1.61573	-1.11157	-0.560306	0.395566	0.19346	-0.321801	0.230497	0.596557	-0.15497	-1.94828	-0.237805	-0.38757	1.28562	-1.55813	-0.142638	0.12023
1633256_at	30-Mar-16	Flybase	S.C2L001639	S.C2L001639 /FEA=fgenesh /SEG=chr2L:+11828805,11829277	S.C2L001639	Dm.3185	Dm.34812	March 2006 (FlyBase/BDGP 5.3)	chr2L:11839934-11840406 (+) // 100.0 //	Seminal fluid protein 33A3	Sfp33A3	chr33A3-33A3	full length	FBgn0259964	8674115	B4ZJ97 /// C4XVH1 /// E1JHG2	---	NP_001162959	NM_001169488	FBgn0259964	0032504 // multicellular organism reproduction // inferred from expression pattern /// 0043086 // negative regulation of catalytic activity // not recorded	0005615 // extracellular space // inferred from direct assay	0004857 // enzyme inhibitor activity // not recorded /// 0005515 // protein binding // inferred from electronic annotation	IPR002350 // Kazal domain // 0.0	This probe set was annotated using the Matching Probes based pipeline to a Entrez Gene identifier using 2 transcripts. // false // Matching Probes // A	FBtr0300310,NM_001169488(13)	BT088775 // Drosophila melanogaster IP03390 full insert cDNA. // gb // 13 // --- /// EU755340 // Drosophila melanogaster seminal fluid protein 33A3 (Sfp33A3) mRNA, complete cds. // gb // 9 // --- /// FBtr0300310 // type=mRNA; loc=2L:11839912..11840329; ID=FBtr0300310; name=Sfp33A3-RA; dbxref=REFSEQ:NM_001169488,FlyBase:FBtr0300310,FlyBase_Annotation_IDs:CG42474-RA; score=10; score_text=Strongly Supported; MD5=27af3cfd29bd31afdb07b7b8d36a7778; length=418; parent=FBgn0259964; release=r5.46; species=Dmel; // flybase // 13 // --- /// FBtr0300310 // cdna:known chromosome:BDGP6:2L:11839912:11840329:1 gene:FBgn0259964 transcript:FBtr0300310 description: Seminal fluid protein 33A3 // ensembl // 13 // --- /// NM_001169488 // Drosophila melanogaster seminal fluid protein 33A3 (Sfp33A3), mRNA. // refseq // 13 // ---	---	-2.34002	0.00279772	-0.856168	-1.13271	0.00217581	-0.962985	2.04294	0.486976	0.128132	-0.59222	1.42072	0.242294	0.554668	0.0281717	-0.527722	0.265236	0.287058	0.518836	0.0860372	1.03413	0.434985	-2.84697	0.290799	0.0944086	-2.04208	0.403576	-0.101101	1.46037	-0.0861957	4.43274	-0.620443	-2.03756	-0.575652	0.328426	-1.18342	-0.708687	-1.79487	-0.649991	-0.466789	0.447818	0.0494036	0.427183	-1.27417	-0.321995	-0.124806	0.386633	0.525097	0.531142	-2.58364	0.301182	-1.8104	-0.134771	0.622108	-0.837376	1.09262	-0.766511	-1.32096	-1.42668	0.657228	2.5144	0.348229	1.3245	-0.683195	0.377338	-0.767712	-0.0303873	-0.425849	-0.0542007	0.102743	0.45999	-0.132632	-0.255023	0.0357622	0.810331	0.869996	-0.205107	-1.06308	1.13407	0.053036	-0.366158	-0.561359	-0.636706	-2.05979	0.0389674	0.97715	-1.87164	-1.02444	-0.726874	-0.942149	-1.64565	0.785792	0.101366	0.799098	0.531726	0.383347	0.0303635	-1.42467	-0.607418	0.28173	-0.0381721	-1.14436	-0.514931	-0.661843	0.511532	-0.619632	-0.223786	0.310875	0.317061	0.300802	-2.58047	-0.267988	0.203934	-3.08145	-0.172343	-0.020875	-0.553567	-0.141276	-0.647986	0.223768	-0.162777	0.465019	0.226472	1.88161	0.115099	-0.107684	0.0342655	-0.413542	-0.412117	0.484443	-2.52657	-0.585306	-0.163696	-0.0433243	0.232232	-2.2659	-1.04096	-0.907172	0.569567	0.18403	0.252385	-0.189721	0.679337	1.45514	1.66086	-4.58797	0.333327	-0.337185	0.558509	1.93826	3.50764	-1.08052	-0.14119	-0.18834	-0.624362	-0.590134	-0.7785	-0.041892	0.239531	-0.0654417	1.96282	0.665375	-0.0854163	-0.0838165	-0.459507	-0.0759487	0.606518	0.484753	-1.05681	-0.760915	0.168278	-0.315675	-0.302166	0.454823	0.35841	0.468193	0.850648	-0.580531	-0.631988	-1.83904	-0.462954	0.21732	0.64811	-0.173633	-0.172228	-0.815039	-0.363386	0.0804534	-0.107787	-0.622668	0.5023	-0.283882	0.213625	-0.489386	0.188288	-0.760729	-1.83356	-2.35975	0.0761786	0.349074	-0.0459373	-0.529908	0.554888	-0.374083	0.23961	-0.902277	0.0496431	0.482364	-0.655734	-0.152279	0.801032	0.360834	-0.656877	-0.4986	1.36489	-0.394167	0.105836	1.94198	1.20838	0.437593	-0.776544	0.168697	-0.0360029	-0.104542	-0.0312435	-0.418262	0.477332	-0.24607	0.512187	0.283122	0.522143	-0.538874	0.345624	1.39332	-0.315917	0.146038	0.618173	0.0513319	0.315596	-0.47142	0.383299	-0.736242	1.00732	0.404884	1.38666	0.420542	-0.949439	-0.157731	-0.151822	0.454228	-0.149698	0.709901	1.27953	0.183691	0.130804	1.29345	-0.837561	0.967342	1.36603	-2.89045	-0.445252	0.320951	-0.458417	-0.317338	-0.391687	-0.978707	-0.208442	1.30241	-0.520264	-0.645078	5.47406	0.365875	2.82366	-0.937887	-12.2219	0.037213	0.610646	0.468322	-0.402002	-0.235156	-2.63747	-0.569434	0.191871	-0.0106112	-0.680701	-0.20312	-0.724399	0.23871	-0.168989	-0.225515	-0.0990464	-0.195008	0.350232	0.486632	0.514194	0.115745	0.173489	-1.53713	-0.638118	0.862198	-0.28254	0.216401	0.471077	-0.237937	0.800082	0.464394	-0.302663	1.17056	-0.815962	-0.794494	0.289596	-0.850216	1.29954	-0.152581	-0.0191869	0.522475	0.129413	-0.311584	2.52625	-0.0602163	0.0837514	0.173165	-0.860842	-2.53861	-0.450001	-1.19316	-1.71772	-0.366009	-0.198967	-1.08403	-0.235262	6.44787	-0.30616	-0.549376	0.405161	0.55104	-3.11603	-1.55602	0.535152	0.68435	-0.538138	-0.115564	0.924513	0.082325	-1.97312	-2.65818	-0.588773	-0.148279	2.69155	0.203732	-0.29986	1.18689	0.168711	-1.04358	-0.0586702	0.0316793	-0.111581	0.225456	1.15568	0.625579	0.997418	-1.05019	-2.5733	-1.23091	0.275846	-0.103508	-1.46258	0.248682	-0.118931	-1.09478	-0.412957	0.910085	-0.893773	0.206316	0.654007	-0.47922	-0.25212	-0.0873061	-1.54504	0.609209	0.549568	0.675858	0.220606	0.766783	-1.16881	-0.829408	-1.4489	0.0668374	-0.0803117	0.534906	0.741133	-2.07843	1.60438	0.00990181	0.109718	-0.260415	-1.09869	0.244275	-2.65635	-0.906149	1.61315	-0.679997	-0.651933	0.191939	-0.428278	-0.090516	0.165861	-1.61254	-0.236193	0.212438	-0.140309	-0.891261	0.0744928	0.600462	-0.0289429	0.3052	0.147105	-0.403469	0.394049	0.268223	-0.539718	-0.0407175	-0.759382	0.838696	-0.239445	0.277577
1635530_at	30-Mar-16	Flybase	CG1249-RA	CG1249-RA /FEA=BDGP /GEN=CG1249 /DB_XREF=CG1249 FBgn0037434 /SEG=chr3R:-2170718,2171617 /MAP=83E4-83E4 /LEN=765 /DEF=(CG1249 gene symbol:CG1249 FBgn0037434 (GO:0030532 small nuclear ribonucleoprotein complex) (GO:0005681 spliceosome complex) (GO:0006371 mRNA splicing))	CG1249-RA	Dm.41507	Dm.9898	March 2006 (FlyBase/BDGP 5.3)	chr3R:2170718-2171617 (-) // 100.0 //	Small ribonucleoprotein particle protein SmD2	SmD2	chr83E4-83E4	full length	FBgn0261789	40781	Q9VI10	---	NP_649645	NM_141388	FBgn0261789	0000387 // spliceosomal snRNP assembly // --- /// 0000398 // mRNA splicing, via spliceosome // inferred from sequence or structural similarity /// 0006397 // mRNA processing // inferred from electronic annotation /// 0007052 // mitotic spindle organization // inferred from mutant phenotype /// 0007067 // mitotic nuclear division // inferred from mutant phenotype /// 0008380 // RNA splicing // inferred from electronic annotation /// 0022008 // neurogenesis // inferred from mutant phenotype	0005634 // nucleus // inferred from electronic annotation /// 0005681 // spliceosomal complex // inferred from sequence or structural similarity /// 0005682 // U5 snRNP // --- /// 0005685 // U1 snRNP // --- /// 0005686 // U2 snRNP // --- /// 0030529 // ribonucleoprotein complex // inferred from electronic annotation /// 0030532 // small nuclear ribonucleoprotein complex // inferred from sequence or structural similarity /// 0046540 // U4/U6 x U5 tri-snRNP complex // --- /// 0071011 // precatalytic spliceosome // inferred from direct assay /// 0071013 // catalytic step 2 spliceosome // inferred from direct assay	0044822 // poly(A) RNA binding // inferred from sequence or structural similarity	IPR001163 // LSM domain, eukaryotic/archaea-type // 0.0	This probe set was annotated using the Matching Probes based pipeline to a Entrez Gene identifier using 3 transcripts. // false // Matching Probes // A	AY069315(14),FBtr0081737,NM_141388(14)	AY069315 // Drosophila melanogaster LD03002 full insert cDNA. // gb // 14 // --- /// FBtr0081737 // type=mRNA; loc=3R:complement(2170722..2171358,2171493..2171642); ID=FBtr0081737; name=SmD2-RA; dbxref=FlyBase:FBtr0081737,FlyBase_Annotation_IDs:CG1249-RA,REFSEQ:NM_141388,REFSEQ:NM_141388; score=11; score_text=Strongly Supported; MD5=07ed79bf4dea4ab5b103c593c7ffa222; length=787; parent=FBgn0261789; release=r5.46; species=Dmel; // flybase // 14 // --- /// FBtr0081737 // cdna:known chromosome:BDGP6:3R:6345000:6345911:-1 gene:FBgn0261789 transcript:FBtr0081737 description: Small ribonucleoprotein particle protein SmD2 // ensembl // 14 // --- /// NM_141388 // Drosophila melanogaster small ribonucleoprotein particle protein SmD2 (SmD2), mRNA. // refseq // 14 // ---	GENSCAN00000040654 // ensembl // 7 // Cross Hyb Matching Probes /// SNAP00000015359 // ensembl // 7 // Cross Hyb Matching Probes /// BT028873 // gb // 10 // Negative Strand Matching Probes	-1.0659	-0.803896	-0.329487	0.896887	-0.205432	-0.30633	-0.228513	-0.674682	0.0706888	-1.17401	0.158342	-0.0852333	0.541871	-0.262339	-0.417504	-0.148846	0.786424	-0.0218951	-1.27345	-0.258083	0.574615	-1.3088	-0.0265991	0.215025	0.57247	0.46382	-0.780612	3.62033	0.754306	-0.201414	-0.317342	0.277064	-0.658157	-0.205245	0.028227	-0.175497	0.0329129	0.468537	0.0449233	0.0851372	-0.369128	0.0192316	0.165736	-0.252083	-0.124949	0.247795	-0.150239	-0.303657	0.62589	-0.112579	0.0360231	0.557458	-1.50274	0.206283	-0.0428415	-0.00160875	0.196484	1.00343	-0.139882	0.771008	0.136467	-0.404095	-0.255093	0.681594	0.0515503	-0.2335	0.00818708	-1.3482	0.271457	-0.448644	0.41037	-0.10632	0.273049	0.0933992	-0.375163	-0.238055	0.0117156	-0.507158	0.407181	0.101991	0.588658	0.364594	-0.75347	0.124206	-0.305521	-0.229401	-0.241848	0.404768	-0.220948	1.76348	-0.35818	1.00933	-1.42541	0.404853	-0.309852	-0.200109	0.0935334	0.153601	0.358364	0.225563	-0.84736	-0.0062438	0.200946	-0.215818	-0.0902884	0.215406	-0.142187	-0.517292	-0.15043	0.190813	0.37047	-0.31678	0.130108	0.437244	0.592994	0.120362	0.0674442	-0.193111	0.775091	0.566742	-0.163901	0.451539	-0.284076	0.525951	-0.654901	2.71879	0.644787	-0.526482	0.552456	-0.925423	-0.145464	-0.676267	0.160598	0.324022	0.0451641	0.847399	0.715773	0.116962	-0.0552252	0.257965	-0.545644	0.648857	-0.945125	-0.820122	0.0369504	0.434543	0.319647	-0.140858	0.414578	-0.385214	0.265783	0.00297843	0.279011	-4.00394	-0.707516	-0.131502	1.35069	0.384984	0.28404	-0.188377	-0.00822118	0.294491	0.0388909	0.48792	0.585276	-0.110446	-0.214429	0.671914	-0.14165	-0.134062	-0.141689	-0.0536177	0.372174	1.41958	-0.224143	0.0254469	-1.04483	-0.291526	0.273705	0.0153995	-0.348153	-0.259256	0.247749	-0.115726	-0.63246	-0.356902	1.26636	-0.414668	0.778174	-1.78467	0.204128	0.208229	-0.771195	0.582409	-0.176444	-0.347353	0.398539	0.539359	-0.840477	0.350899	0.127694	-0.333981	-0.330283	-0.319591	0.73307	-0.020614	-0.62009	0.203981	-0.0879691	0.638182	0.0473277	0.515338	0.0937321	0.0558481	1.27573	1.07969	0.654424	-0.546367	0.0890358	-0.170693	0.292847	0.0223756	-0.219805	0.503437	-0.108833	0.762498	0.162388	0.13721	0.416661	-0.497412	-0.446313	-0.0336925	0.370352	1.08739	0.463669	0.131172	-0.0178493	-0.79742	-0.47686	-0.48025	-0.406974	-0.652288	-0.27148	-1.09462	0.887516	0.287889	0.244346	-0.234408	-0.0678747	0.62957	-1.22764	0.691696	-0.781039	0.0103667	0.403484	-0.262529	0.167457	0.0151076	-0.210116	-0.935006	-0.39148	-0.410152	-0.267773	0.0833064	0.0780784	0.591083	0.46497	-0.0713398	-0.378161	-0.247357	-0.338337	0.125441	-0.0987436	0.0698214	0.543825	-0.201428	-0.502094	-0.554353	-0.226579	-0.94641	0.46061	0.197593	-0.560344	-0.505764	0.342809	0.658751	0.894395	0.258292	-0.0981343	0.0959278	-0.488333	-0.4368	0.668152	-0.425157	2.30377	-0.799224	0.249197	-0.0317697	-0.417113	0.0294555	0.498193	0.196198	0.425548	-0.256494	-0.551837	-1.06819	-0.0493222	-0.154917	0.398832	0.571432	0.0928651	-0.0654907	-0.0461475	-0.196198	0.0144938	1.00392	0.175679	-0.561382	1.31793	-0.334874	0.0685722	-1.0942	-0.439018	0.0932426	0.0634841	-0.631715	0.149011	0.0573232	0.794845	0.238142	0.337096	0.502534	-0.990455	0.137446	0.066387	-0.208658	-0.550091	0.728465	-0.680595	-0.234765	0.278061	-1.02584	-0.694748	0.155613	0.857898	-0.106558	0.248077	0.340404	-0.0182444	0.122287	-0.915372	-0.159429	0.277865	0.780488	-0.0970967	0.363412	0.536163	-0.613454	-1.39703	0.288288	-0.414216	0.363302	0.42246	-0.385177	0.319423	0.409784	-0.471822	0.272532	0.25774	-0.676901	-0.00300521	-0.115603	0.448642	-0.264753	0.036284	0.0764756	0.231622	-0.60413	0.229011	0.209559	-0.189431	0.46036	-0.226713	-0.793757	-0.0624242	-0.39844	0.378679	1.62277	0.360146	-0.524554	0.682091	0.304732	-1.27174	0.0508457	0.39696	-0.1441	0.0751705	-0.302459	0.60114	0.660563	1.2586	0.0814177	-2.22809	0.699555	0.495654	0.296794	0.17548	-0.315995	-0.63047	0.0682821	-0.375335	-0.305236	-0.450955	-0.725932	-0.205666	0.309829	-0.135251	-0.129025	-0.170716	0.99204	0.187341	0.42974	1.0762	-1.21506	0.553317
1632753_a_at	30-Mar-16	Flybase	CG3980-RA	CG3980-RA /FEA=BDGP /GEN=CG3980 /DB_XREF=CG3980 FBgn0031575 /SEG=chr2L:+3860282,3863996 /MAP=24C8-24C8 /LEN=2921 /DEF=(CG3980 gene symbol:CG3980 FBgn0031575 (GO:0008599 protein phosphatase type 1, regulator))	CG3980-RA	Dm.1146	Dm.7915	March 2006 (FlyBase/BDGP 5.3)	chr2L:3867713-3871427 (+) // 100.0 //	CG3980 gene product from transcript CG3980-RB	Cep97	chr24C8-24C8	full length	FBgn0031575	33610	Q45EX7 /// E1JHS8 /// Q9VQV7	---	NP_001162867 /// NP_608811	NM_001169396 /// NM_134967	FBgn0031575	0007099 // centriole replication // inferred from mutant phenotype	0000242 // pericentriolar material // inferred from direct assay	0005515 // protein binding // inferred from electronic annotation /// 0008599 // protein phosphatase type 1 regulator activity // inferred from sequence or structural similarity	---	This probe set was annotated using the Matching Probes based pipeline to a Entrez Gene identifier using 4 transcripts. // false // Matching Probes // A	FBtr0077504,FBtr0301082,NM_001169396(14),NM_134967(14)	DQ151893 // Drosophila melanogaster clone RE44293 RE44293p (CG3980) mRNA, complete cds. // gb // 14 // --- /// DQ151894 // Drosophila melanogaster clone RE26466 RE26466p (CG3980) mRNA, complete cds. // gb // 14 // --- /// FBtr0077504 // type=mRNA; loc=2L:join(3867714..3867988,3868380..3868540,3868604..3869061,3869118..3869476,3869543..3869803,3869873..3870049,3870125..3870554,3870622..3871425); ID=FBtr0077504; name=Cep97-RB; dbxref=FlyBase:FBtr0077504,FlyBase_Annotation_IDs:CG3980-RB,REFSEQ:NM_134967,REFSEQ:NM_134967; score=15; score_text=Strongly Supported; MD5=f0cd0c8f7998c75c0208bd08d613751f; length=2925; parent=FBgn0031575; release=r5.46; species=Dmel; // flybase // 14 // --- /// FBtr0077504 // cdna:known chromosome:BDGP6:2L:3867697:3871425:1 gene:FBgn0031575 transcript:FBtr0077504 // ensembl // 14 // --- /// FBtr0290255 // type=mRNA; loc=2L:join(3867714..3867988,3868380..3868540,3868604..3869061,3869118..3869476,3869543..3870049,3870125..3870554,3870622..3871425); ID=FBtr0290255; name=Cep97-RC; dbxref=REFSEQ:NM_164563,REFSEQ:NM_164563,FlyBase:FBtr0290255,FlyBase_Annotation_IDs:CG3980-RC; score=7; score_text=Moderately Supported; MD5=7e66f3d2e614a7f05d9f3a2cecf3512f; length=2994; parent=FBgn0031575; release=r5.46; species=Dmel; // flybase // 14 // --- /// FBtr0301082 // type=mRNA; loc=2L:join(3870090..3870554,3870622..3871425); ID=FBtr0301082; name=Cep97-RD; dbxref=REFSEQ:NM_001169396,FlyBase:FBtr0301082,FlyBase_Annotation_IDs:CG3980-RD; score=15; score_text=Strongly Supported; MD5=655cacfce8734684af279a83839ef6ab; length=1269; parent=FBgn0031575; release=r5.46; species=Dmel; // flybase // 14 // --- /// FBtr0301082 // cdna:known chromosome:BDGP6:2L:3870090:3871425:1 gene:FBgn0031575 transcript:FBtr0301082 // ensembl // 14 // --- /// GENSCAN00000022852 // cdna:novel chromosome:BDGP6:2L:3863581:3871189:1 transcript:GENSCAN00000022852 description: // ensembl // 9 // --- /// NM_001169396 // Drosophila melanogaster Cep97, transcript variant D (Cep97), mRNA. // refseq // 14 // --- /// NM_134967 // Drosophila melanogaster Cep97, transcript variant B (Cep97), mRNA. // refseq // 14 // --- /// SNAP00000016833 // cdna:novel chromosome:BDGP6:2L:3867982:3871189:1 transcript:SNAP00000016833 description: // ensembl // 9 // ---	DQ151895 // gb // 6 // Cross Hyb Matching Probes	-0.452188	-0.330383	0.590194	-0.280599	1.47795	-0.252121	0.259778	-1.43106	0.0474753	0.894515	0.139526	0.188356	-1.32277	-0.457927	0.489586	0.158198	-1.50988	0.295082	-1.19629	-0.0933744	0.425544	-0.550861	0.984606	0.135954	-0.892564	1.00383	0.544495	0.983354	0.144205	-0.252193	0.425495	0.572941	0.683268	0.375634	0.273576	-1.78908	-0.648689	-1.03147	-0.865959	-1.46177	-0.999566	-0.512573	0.308278	1.01713	-0.124964	0.861962	0.995817	0.154264	-0.606616	-0.632719	-0.013236	-0.161163	-1.24097	0.302428	-0.77513	-0.0788648	0.335575	-1.70818	0.433666	0.470707	0.331127	0.86724	-0.988238	-0.959041	2.774	0.087358	-0.576994	0.982902	-0.148561	0.121761	-0.215037	-0.112751	-0.146242	0.178429	0.365008	-2.06823	1.29719	-0.873222	-0.239741	1.79079	-0.334094	-0.632828	0.996476	-0.500603	-0.352833	-0.138598	-1.17354	1.15327	-0.167473	-0.0317495	0.525628	3.26974	-2.05819	-0.0926029	-0.616432	0.731498	0.0280946	0.0925021	-1.39266	2.3058	-0.538749	0.168629	0.207317	2.676	-0.199062	0.344939	-0.107098	0.436973	-0.024091	-0.662378	0.226342	0.294721	1.02046	0.0686446	-0.473698	-0.867809	0.175634	0.309608	-0.326098	2.38388	-1.92192	-0.120936	-0.0769254	-0.13538	-0.443499	-0.59715	-1.11518	0.281774	-0.883553	-0.376635	0.706501	0.266616	-0.585734	-0.561334	0.91241	-0.165509	-0.0726418	0.31181	-0.340992	0.401276	-0.378586	1.00558	0.405862	-1.68588	-0.748947	-0.0742869	1.90865	-0.120141	-0.461681	0.498588	-0.244751	0.628333	0.0846301	0.343132	-1.04	-0.185149	0.427355	1.01681	0.62091	0.395799	0.585828	-0.271894	-0.863018	0.510047	0.303627	0.20638	1.05819	0.805227	0.830989	1.24438	-0.908046	-0.689036	0.24361	-1.31809	1.14485	-0.287726	-0.121961	-0.823321	-0.277335	0.0281821	-1.2359	0.649521	-0.40302	0.834236	-0.141461	-1.01022	1.89204	-1.79276	-0.794079	7.08542	2.46323	0.385699	-0.0264662	0.700915	1.45258	0.538272	0.789018	0.747676	0.0946453	0.104394	-1.13739	1.20678	0.785733	1.17379	0.915336	1.0956	0.487643	0.211683	0.269372	-0.329592	-0.90675	-0.380054	0.577926	0.645736	2.08256	0.099797	0.0749585	-0.0264214	0.935405	1.07435	0.792762	-0.0562163	1.09648	-0.570456	-1.54912	-0.13571	-0.397322	0.554618	-0.285826	0.707869	0.294118	-0.797113	1.07817	0.809012	0.856429	0.1654	-0.429466	-0.374562	0.651241	-0.38002	0.134052	0.164987	1.9619	-0.766664	0.309973	-1.07168	0.115469	-1.62729	-0.522333	0.708172	1.04085	-0.982785	-0.54953	1.21037	-0.646343	0.245581	0.0472645	-0.84928	0.0626048	0.133069	1.74472	-0.217894	-0.129596	0.520347	-0.645006	-0.181764	0.333791	0.515171	-0.820507	-1.51254	-0.652704	1.13662	-0.246566	0.743086	-0.221148	-0.305857	-0.136739	-0.759591	-0.218052	0.37989	-1.21612	0.100767	0.0429161	-1.10956	-0.145586	0.354331	0.948564	0.621952	-0.0653044	-1.21795	0.945156	0.751235	0.0661778	0.184294	-0.124966	0.401981	-0.297054	0.113397	-0.165879	0.57944	-0.249553	0.0810586	-1.36822	1.16252	0.646952	-0.476112	-0.276666	-0.932565	0.564176	1.14911	0.861048	0.516923	1.10306	1.0023	-0.149221	-0.85046	-0.9089	0.43214	-0.477828	0.141792	-0.125373	0.352281	0.398125	-0.146027	-1.25186	0.181503	-0.0952021	1.57227	-0.276848	0.401223	0.35338	0.343147	2.09432	-0.377906	0.0749118	0.381712	-1.40526	0.0120646	-0.795396	0.420754	0.0872567	-0.187686	-0.874267	-0.1512	0.13171	-0.105447	1.00191	0.101704	-0.0145589	-0.745629	0.0613294	-1.59512	-0.177091	0.0870638	0.561259	-0.720412	-1.37997	0.131991	0.571233	0.330424	-1.06965	-0.689781	0.974898	0.280956	0.194021	0.273403	-0.515534	0.69365	-0.728291	0.68943	-1.13679	0.679653	0.358146	-0.545304	-0.246532	0.47093	0.0822796	-0.811589	-0.489946	-0.581173	-0.434287	-1.77048	-0.561219	1.06292	0.0494159	-1.01076	1.4566	0.407974	-0.0137994	0.135744	0.622519	-0.377003	1.10888	-0.232518	-0.201399	1.51762	0.702956	-0.554581	0.0937284	-0.415275	-1.01735	0.861131	0.665994	-0.270039	0.715641	1.10569	1.10327	-0.0985713	-2.01619	1.18066	0.5878	0.569552	0.911516	-0.293101	0.305585	-0.06004	0.695354	-0.389557	-0.508992	-0.336449	-0.0857611	-0.184841	0.287486	-0.839941	0.613069
1635834_at	30-Mar-16	Flybase	CG17169-RA	CG17169-RA /FEA=BDGP /GEN=CG17169 /DB_XREF=CG17169 FBgn0040514 /SEG=chrXh:-119902,120649 /LEN=246 /DEF=(CG17169 gene symbol:CG17169 FBgn0040514 )	CG17169-RA	Dm.58666	Dm.31388	March 2006 (FlyBase/BDGP 5.3)	chrXHet:63602-64349 (+) // 100.0 //	CG17169 gene product from transcript CG17169-RB	CG17169	---	full length	FBgn0040514	3354995	C1C546 /// Q7PLW5	---	NP_001163862	NM_001170391	FBgn0040514	---	0016020 // membrane // inferred from electronic annotation /// 0016021 // integral component of membrane // inferred from electronic annotation	---	---	This probe set was annotated using the Matching Probes based pipeline to a Entrez Gene identifier using 2 transcripts. // false // Matching Probes // A	FBtr0302055,NM_001170391(12)	BT081975 // Drosophila melanogaster MIP01093 full insert cDNA. // gb // 12 // --- /// FBtr0302055 // type=mRNA; loc=XHet:join(63490..63743,64077..64354); ID=FBtr0302055; name=CG17169-RB; dbxref=REFSEQ:NM_001170391,FlyBase:FBtr0302055,FlyBase_Annotation_IDs:CG17169-RB; score=11; score_text=Strongly Supported; MD5=c72d2181c116f8c02d2c886379bef743; length=532; parent=FBgn0040514; release=r5.46; species=Dmel; // flybase // 12 // --- /// FBtr0302055 // cdna:known chromosome:BDGP6:X:23084672:23085536:1 gene:FBgn0040514 transcript:FBtr0302055 // ensembl // 12 // --- /// NM_001170391 // Drosophila melanogaster CG17169 (CG17169), mRNA. // refseq // 12 // ---	GENSCAN00000028165 // ensembl // 7 // Cross Hyb Matching Probes /// SNAP00000012606 // ensembl // 7 // Cross Hyb Matching Probes	-4.02602	0.193328	-0.846441	-0.513794	0.607048	-2.68078	-0.862582	2.18026	0.233665	0.283529	-0.211673	-1.15224	1.56037	0.632613	2.01185	1.111	-0.596945	1.57976	-0.737375	-1.36393	0.230696	-0.236365	-0.266425	1.23659	1.37371	-0.412603	0.894209	1.16493	1.1182	-1.44948	0.0841152	0.291069	0.682911	0.588198	-0.14338	-0.202637	0.295127	-0.194377	0.978318	-0.751191	-0.516351	0.503043	-0.0563251	-0.174526	-0.124989	-0.0436941	0.107618	-1.95583	0.707969	0.525936	-0.499617	-0.645243	0.197028	0.598923	-1.27124	-0.830601	0.0636379	-1.32015	0.733364	0.171208	0.363256	-0.240974	0.20526	-1.13898	-0.978962	-0.40542	-0.381648	1.58529	0.670897	-0.183802	0.202996	1.00103	0.0285366	0.773026	-0.201841	0.0717392	0.60026	-0.837708	1.17422	-0.822622	-0.201512	-0.852594	1.21573	-0.203283	-0.235926	0.324125	-0.676435	0.571798	-0.0607552	-0.254353	0.366643	-0.470293	0.196902	-0.139658	-0.173207	-0.0835203	-0.341349	0.237864	-0.23107	-0.19491	-0.492603	-0.0352203	-2.12816	-0.833953	0.748956	-0.691803	-0.67595	-0.568325	-1.10915	-0.693081	1.2874	0.332427	0.556521	-0.216595	-0.249188	-2.1018	0.102931	0.829072	-0.448877	-0.626561	0.338721	-6.38531	-0.0554071	-0.281428	0.259003	-0.0720442	0.117845	-1.16222	0.389504	0.399403	-0.407993	-0.279497	0.336056	-1.66182	0.452705	-0.35342	-3.98514	-0.315048	-0.259729	0.641106	0.0977088	0.866173	0.690513	0.534379	0.0890258	0.0412447	-0.412598	0.331359	-0.288606	-0.966475	0.19586	0.470075	-1.08203	0.0321053	0.7005	-0.420741	0.50538	-0.25852	-0.44689	1.1402	0.501379	-0.826024	-0.321269	-0.117347	-0.267806	0.680722	0.534231	0.1963	-1.40866	0.781124	0.367888	-0.0802958	-0.203743	-0.712331	2.7699	0.520312	-0.760849	-0.432145	0.439357	-0.175353	0.403595	0.28938	-0.0189465	-0.0406701	0.264129	0.109751	-0.0629701	0.848293	0.193623	-0.485889	0.392603	-0.555908	0.330301	-0.969992	1.19901	0.804306	-0.178135	0.294046	1.23912	-0.233946	0.825708	-0.256388	0.293327	0.300568	-1.93158	-0.242386	0.432387	0.0884933	-0.708969	-1.04783	0.436689	-0.850344	0.091997	1.18313	-0.0100136	1.3003	-0.331759	0.869193	-1.22403	-0.483795	1.85379	-0.418056	-0.994105	0.455421	-0.140213	-1.77385	-0.361086	0.910485	0.44018	0.744747	0.23008	0.232435	0.107553	0.271781	0.315453	0.232149	0.289408	-0.199278	0.61448	-0.668626	0.431658	0.376725	-0.151329	-0.442915	-0.174785	-0.597431	-9.04464	-1.00548	-0.426752	0.369227	0.411286	-0.57432	-0.415982	0.128795	-0.404084	-0.172384	0.974972	-0.433531	2.35157	0.250539	-0.194546	-0.303636	-0.492785	0.734994	0.463089	-1.04798	-0.351148	0.585077	6.4469	-0.382835	2.42561	-1.25631	-0.03675	0.609344	0.223257	-0.458494	-0.0573822	-0.970519	1.08814	1.67846	1.11713	1.06661	-0.53742	1.28108	-1.7016	-0.231193	4.18677	0.237584	-0.634708	-1.1895	0.232747	0.716406	0.300044	-0.047428	-0.432686	0.0870934	0.156334	0.385025	0.262289	-0.330562	0.6268	0.250102	-1.17314	0.896022	-0.960457	0.613849	-0.867562	-0.243007	0.845042	0.433646	-0.411984	-0.761496	-0.0466807	0.414301	-0.135681	-0.312114	-0.597577	-0.203876	-0.904541	-0.170388	1.10893	-0.0966447	-1.16891	-0.436406	-1.73288	-0.365354	0.479645	0.338927	0.56911	-0.0422967	0.496308	-0.66012	1.87625	-0.193998	-0.237794	-0.776948	-1.09903	0.966176	-0.510296	0.346157	-0.345108	0.0421212	-0.269061	-0.574842	1.22794	0.401409	0.425744	-1.15036	-0.339739	-0.196314	-1.44834	0.71651	1.66487	1.24409	-0.67895	-0.657048	0.595548	0.0346627	-0.367423	-0.255269	0.481152	0.156447	-2.16229	0.413548	2.40659	-0.689042	-1.5946	0.876626	-0.906259	-0.00225938	-0.57322	-0.0547083	-0.207739	-0.332145	0.290778	0.095026	1.1979	-0.48614	0.814608	0.667298	-0.0383891	0.228338	2.54237	-2.01364	0.678667	0.422727	-0.406953	0.0332015	-0.517637	-0.265924	0.285623	0.0360119	-0.455386	0.524952	0.974097	1.41792	0.858347	-0.0991166	0.0419758	0.282834	0.0899934	-0.548593	0.387397	0.228553	0.251177	0.458452	1.4428	0.242399	0.0968942	-0.203104	-0.829461	0.495541	0.509479	-0.89262	-0.25337	0.120061	0.505863	-0.927805	-0.668294	1.71235	-2.03533	0.330492	-0.597864	-0.264635	-0.705806
1626434_s_at	30-Mar-16	Flybase	AE003485	AE003485 /FEA=transposon /LEN=7369 /DESC=gb|AE003485|gypsy5 GYPSY5 7369bp	Transposon.75	---	---	March 2006 (FlyBase/BDGP 5.3)	chrX:11088516-11095880 (-) // 99.91 //	pol	HMS-Beaglepol	---	---	---	---	Q95R86 /// Q9BMP4 /// Q967S6	---	---	---	FBgn0044441	---	0016020 // membrane // inferred from electronic annotation /// 0016021 // integral component of membrane // inferred from electronic annotation	---	---	This probe set was annotated using the Matching Probes based pipeline to a GenBank identifier using 1 transcripts. // false // Matching Probes // A	AY061571(14)	AY061571 // Drosophila melanogaster SD01935 full length cDNA. // gb // 14 // ---	SNAP00000020105 // ensembl // 4 // Cross Hyb Matching Probes /// SNAP00000013283 // ensembl // 4 // Cross Hyb Matching Probes	-2.90398	-2.09836	0.301222	0.172834	1.38877	-0.977206	-1.68676	-0.557523	-4.90562	-0.129055	0.423143	-3.58744	0.556268	0.338334	1.96924	-0.0637262	0.99292	1.07263	-0.499233	-2.67159	-0.0828809	-0.0620488	3.0433	-0.217681	1.31915	-1.13287	-1.39106	-0.00951517	-4.63828	2.98022	0.378813	-0.308703	-0.678774	1.37553	-0.802228	-0.927414	0.426798	-1.37582	0.0794187	-0.165523	0.761905	-0.586601	-0.824142	-0.8221	-0.125035	0.122643	0.909368	1.49261	0.0353765	0.845028	-0.508095	-0.406501	1.55997	1.49829	1.33752	-0.554534	0.860564	2.28773	-1.19635	-3.00308	-1.12783	-0.439432	0.00179706	-0.361927	1.84535	-1.29446	-0.712699	0.246803	2.33828	0.294683	-0.0776291	-4.71305	2.56633	-0.996676	2.05402	-0.232498	-0.518723	-2.00927	0.184116	0.0216014	-0.834535	0.745373	0.160085	-1.36849	0.570675	-1.2453	3.4951	-0.147389	0.909646	0.244156	1.76328	1.41848	1.66344	-1.20588	0.610031	-0.086139	1.61168	3.1713	2.24628	1.17087	0.36214	1.17683	0.225776	0.14531	-0.761473	0.0932594	0.353481	1.10621	2.61441	1.05117	1.74587	-7.74501	0.294063	-1.61098	-3.51586	-2.02318	0.0475841	-0.696497	1.30247	-0.122625	-1.63074	-0.360748	0.935281	-0.187817	-0.960051	-0.41	2.30303	3.32528	-0.778643	-0.318873	-2.05355	0.239598	-5.44103	1.09884	0.171139	-0.302732	-3.40579	-0.870993	-1.18055	-0.158384	1.15759	-4.01468	0.485274	1.45303	-0.59456	0.89699	0.125373	0.88565	1.23265	0.662662	0.188487	-0.13369	1.05156	-0.420634	5.67822	-0.786598	0.601193	2.56808	1.39252	-0.742405	0.633348	0.560228	-0.514406	2.78584	2.03765	0.0947423	1.47315	-0.518747	-1.93845	3.75133	1.22846	1.14903	0.945986	2.11732	3.04107	-0.673143	2.74224	-0.390588	-3.27364	0.176191	0.7669	1.54296	-0.101987	7.30853	-0.213932	0.362885	-1.40898	-0.76096	-2.29154	-1.94696	0.0106456	7.39774	2.55537	-1.17481	-0.0836904	-0.0292349	3.97845	1.04371	0.558326	0.0487118	6.52448	1.28886	3.13814	0.391831	-0.492463	0.995446	0.310128	0.414051	-0.242361	0.440176	1.22124	0.0479091	0.935382	2.41668	0.609884	-0.972695	-1.26792	0.639567	0.459314	0.274305	4.71719	-0.643641	2.3762	-0.263756	-1.47722	1.07971	-0.150857	0.53793	0.778362	-1.28782	-1.57	1.70298	0.772809	-0.165223	0.65482	-1.80712	-0.443904	-0.746743	0.524249	-0.0288313	-0.224339	-4.1115	-0.695076	0.102115	-0.174371	-3.42874	1.74511	1.02296	6.38089	0.775087	1.35978	-1.41263	-0.198831	0.191381	0.21342	-0.0288142	0.209582	0.747724	-0.152414	3.89419	0.460749	0.254085	-0.634855	0.260665	1.00712	-0.072128	0.503825	-2.41764	0.202397	-0.316214	2.24464	-0.615195	-0.865914	0.342462	-0.333832	-3.97932	-1.14604	-0.50497	-3.20476	1.10885	-0.660585	-0.864318	0.228571	0.0473691	0.0906484	-1.11019	0.789266	-2.2894	0.381685	-5.94612	0.629625	1.49308	0.869004	-0.0234163	0.732321	-0.901708	0.969578	-0.446623	1.72472	4.42682	-2.10115	-0.986272	3.16511	-4.45584	-0.19528	-0.361324	0.478074	0.682067	1.95331	-0.332537	2.26258	-0.564904	0.255102	-0.947915	3.49683	1.26687	-3.11756	-1.5882	0.342639	0.829653	1.63638	-1.31705	2.42026	-0.559359	-0.0231306	-2.88129	1.32456	4.0002	-1.20215	2.36834	2.29622	0.256613	0.119911	0.436971	0.0899294	-1.20249	-5.15207	0.0525527	-0.476773	-0.45648	0.130158	-0.383399	-0.528265	-0.403217	0.850769	-2.97956	1.81407	-4.92024	-0.143157	-2.38087	1.91584	0.479585	1.07567	-6.3902	-0.0196428	-1.03547	2.01751	-1.00553	-0.439692	0.340634	-3.37781	0.479678	0.734121	0.855449	2.58063	0.389235	-0.442214	0.0663384	-1.68545	-0.505912	0.703953	-0.871018	0.385083	-1.10273	-1.42895	-2.55082	2.07779	-1.04402	-12.2522	-0.299745	-0.618831	-1.54546	0.0676338	-2.19649	-1.09495	-0.567168	0.294659	0.112103	-0.998732	-2.54667	-2.90093	5.34002	-1.49672	0.0040722	-0.695523	0.236297	1.52015	-2.72024	-0.32134	-0.836393	0.72494	3.07143	2.01109	-0.3655	0.0140308	-8.22952	5.78688	-0.201292	-0.839754	-1.94662	-0.928734	7.7153	-0.176197	-1.73439	1.86426	-2.00675	-2.28416	-0.0107564	1.88443	0.0393762	-1.3849	1.02038	1.64844	0.705027	1.44522
1638097_at	30-Mar-16	Flybase	CG15355-RA	CG15355-RA /FEA=BDGP /GEN=CG15355 /DB_XREF=CG15355 FBgn0031382 /SEG=chr2L:-1999438,2000599 /MAP=22B8-22B8 /LEN=690 /DEF=(CG15355 gene symbol:CG15355 FBgn0031382 )	CG15355-RA	Dm.5850	Dm.34264	March 2006 (FlyBase/BDGP 5.3)	chr2L:1997773-1998934 (-) // 100.0 //	CG33543 gene product from transcript CG33543-RD	CG33543	chr22B8-22B8	full length	FBgn0053543	3346207	D0Z750 /// Q59E14 /// Q058Z9	---	NP_001014458	NM_001014458	FBgn0053543	0007155 // cell adhesion // inferred from sequence or structural similarity	0016020 // membrane // inferred from sequence or structural similarity	0005515 // protein binding // inferred from electronic annotation /// 0005515 // protein binding // inferred from physical interaction	---	This probe set was annotated using the Matching Probes based pipeline to a Entrez Gene identifier using 2 transcripts. // false // Matching Probes // A	FBtr0309285,NM_001014458(14)	BT100297 // Drosophila melanogaster RE72871 full insert cDNA. // gb // 13 // --- /// FBtr0309285 // type=mRNA; loc=2L:complement(1997102..1997958,1998232..1998720,2000934..2001086,2001380..2001511,2002173..2002313,2002669..2002920,2005561..2006307); ID=FBtr0309285; name=CG33543-RD; dbxref=FlyBase:FBtr0309285,FlyBase_Annotation_IDs:CG33543-RD,REFSEQ:NM_001014458; score=11; score_text=Strongly Supported; MD5=bcbd7fa0a179c28950fc7fd623b71c15; length=2771; parent=FBgn0053543; release=r5.46; species=Dmel; // flybase // 14 // --- /// FBtr0309285 // cdna:known chromosome:BDGP6:2L:1997102:2006313:-1 gene:FBgn0053543 transcript:FBtr0309285 // ensembl // 14 // --- /// GENSCAN00000025023 // cdna:novel chromosome:BDGP6:2L:1997774:2004474:-1 transcript:GENSCAN00000025023 description: // ensembl // 14 // --- /// NM_001014458 // Drosophila melanogaster CG33543 (CG33543), mRNA. // refseq // 14 // --- /// SNAP00000015865 // cdna:novel chromosome:BDGP6:2L:1997774:2002960:-1 transcript:SNAP00000015865 description: // ensembl // 14 // ---	---	-0.294854	-0.225747	-0.187595	-0.498499	-0.956632	0.269222	0.912181	0.495689	0.41768	-0.130543	0.205114	1.2282	0.237938	0.399367	-0.190279	0.560229	-0.222369	0.701486	0.0762214	-0.326472	0.429118	-0.229149	-0.13826	-0.425375	0.853767	0.0625231	-0.940924	1.3424	0.661384	-0.053207	-0.26749	-0.97324	0.334844	0.0195041	0.0677977	-0.247079	0.535572	-0.284964	0.71711	-0.0609324	-0.212404	-0.060788	-0.74666	-0.351837	-0.125038	-1.11382	-1.16127	1.0519	0.415095	-0.0243671	-0.214985	-0.641082	-0.29958	-0.0245793	-0.246645	-0.0162196	0.27364	-1.67136	0.141297	0.827476	1.54129	-0.0617378	0.138661	0.00359451	-0.656713	-0.603708	0.429392	0.307303	-3.24649	-0.962959	0.0871926	-0.313868	-0.114203	1.67672	0.450207	-0.510617	0.827727	0.00173735	0.164213	0.225006	0.961413	0.0672951	0.109557	0.104786	-0.697864	-1.74349	-1.27532	0.62852	-0.35186	0.0373362	3.83507	0.53229	0.0898082	1.41732	0.0333219	0.140697	0.0140502	-0.14845	0.621168	-0.802995	0.401948	0.644791	0.654521	0.0834969	-1.38508	-0.238302	-0.0689411	-1.26167	0.534828	-0.165832	0.998777	0.0838975	0.664162	0.354296	-0.263344	-0.557366	0.0157265	0.353343	-0.0360882	-0.0789233	0.183522	0.819609	0.388407	-0.400428	0.246603	-0.0707437	0.515514	0.0457383	-0.55884	1.18327	0.281223	-0.0545635	0.272584	-0.975643	-0.780125	-0.449013	-1.68716	1.00404	0.0448874	0.0746306	0.297392	0.341058	0.661637	-1.1783	-1.09376	-0.0327689	-0.509666	-0.615664	-0.678064	-0.797405	0.465692	0.0667547	-0.0365927	0.449238	0.0935713	-0.121924	-0.256165	-1.40899	0.131744	0.573648	0.165212	0.341126	-0.287334	0.238914	3.29871	-0.0880464	0.677637	-0.370666	-0.66083	0.89012	-1.01285	-0.987862	0.159283	0.0108149	-1.19401	-0.0936884	0.851102	-0.215426	0.298134	-0.136489	0.705394	-0.788521	-0.18295	0.0700408	-0.825318	-0.731373	-0.211974	-0.303768	0.604954	-0.369531	-0.0809209	-1.08666	-0.762641	-0.958822	-0.0745605	0.0117113	1.04069	-0.213137	1.47356	0.503345	-0.792072	-0.600623	0.750027	-0.00889206	1.71956	-0.0252295	0.165128	0.185773	-0.509175	-0.362869	0.39913	-1.07876	0.413833	-0.0552961	-1.11596	0.176047	-0.262762	0.72736	0.88612	0.500218	0.707751	-0.097503	0.770876	-0.692806	-0.836745	-0.923943	-0.0699951	-0.339544	-0.250285	-0.264528	0.286423	0.024044	-0.223757	-0.22096	0.597155	-0.24075	0.105397	-0.327856	0.13315	0.529391	0.142267	-0.371644	0.447396	0.361206	-0.439736	-0.161289	-0.401649	-0.774515	-0.23257	0.757934	0.476931	0.659237	0.252358	-0.103077	-0.658826	0.0021492	0.304171	0.445293	1.4966	0.387729	0.101373	-0.181266	-1.04334	-0.292894	-0.9275	0.38753	-0.0609617	0.803263	-0.231011	0.387813	0.681671	0.898477	0.0793981	0.27006	0.697634	-1.07328	0.211289	-0.514584	-0.652583	0.174626	2.08656	-0.773487	-0.0638697	-0.0164337	-0.603618	0.918238	-1.9665	0.68808	-0.122533	-0.60652	0.779853	0.974108	-0.08389	-0.0305182	0.280602	-0.283444	0.330373	-0.297894	0.920474	-0.991006	0.180735	-0.023936	-0.421189	-0.142789	0.0581262	-0.212465	-1.46184	-1.51292	-0.618072	0.130387	-0.231929	-0.320859	0.210075	0.0820227	-0.184414	-0.071916	-0.403739	-0.130456	-0.563729	0.405153	-0.49358	0.322393	1.34594	0.0968584	0.293053	-0.140235	0.507633	-0.98546	-0.229011	0.563191	-0.279481	1.07352	-0.00350454	0.0976621	-0.206334	0.846587	0.0219861	-0.614152	0.821816	-0.169507	0.299265	-0.438317	0.783597	0.620324	-0.714235	-0.02459	0.285735	0.443499	-0.308271	2.84858	-0.128822	-0.158635	0.377531	-0.584531	-0.128688	0.536616	-1.07537	0.414394	-0.347631	0.550659	0.37965	1.49287	1.18744	0.325719	0.76924	0.861207	-0.0565468	0.469549	-0.254184	1.17978	0.166521	-0.463689	-0.0130061	-0.357041	0.0517424	-0.275697	2.27824	0.354876	0.3634	-0.231466	-0.0241767	-1.89205	-0.442988	-0.77906	0.613179	-0.271078	-0.851122	-0.35965	1.79274	0.345275	-0.313608	0.15047	0.0910235	0.368068	-0.339137	-1.28342	0.982236	-0.164508	0.10756	-0.846235	-0.14275	1.27414	0.487308	-0.326335	-0.896779	0.158204	-0.106925	0.5107	2.1927	-0.0112882	0.178942	-0.0326152	0.113478	-0.472737	-0.564071	-0.0134813	0.875714	0.0693491	0.266901	-0.450098	-0.225812	0.499075	-1.288	-0.351716	0.121494
1633835_s_at	30-Mar-16	Flybase	CG2694-RA	CG2694-RA /FEA=BDGP /SEG=chrX:+2470852,2474427	CG2694-RA	Dm.49741	Dm.6930	March 2006 (FlyBase/BDGP 5.3)	chrX:2608113-2611688 (+) // 100.0 //	CG2694 gene product from transcript CG2694-RB	CG2694	chr3B3-3B3	full length	FBgn0024991	31260	Q9W4W3 /// Q8IRV6 /// O76913 /// A4V3W7	---	NP_570024 /// NP_726827 /// NP_726828	NM_130668 /// NM_166949 /// NM_166950	FBgn0024991	---	---	---	---	This probe set was annotated using the Matching Probes based pipeline to a Entrez Gene identifier using 7 transcripts. // false // Matching Probes // A	AY058666(14),FBtr0070481,FBtr0070482,FBtr0310649,NM_130668(14),NM_166949(14),NM_166950(14)	AY058666 // Drosophila melanogaster LD37765 full length cDNA. // gb // 14 // --- /// FBtr0070481 // type=mRNA; loc=X:join(2608114..2608243,2608321..2608486,2608544..2608639,2608810..2609313,2609371..2609466,2609547..2610738,2610799..2611687); ID=FBtr0070481; name=CG2694-RA; dbxref=FlyBase:FBtr0070481,FlyBase_Annotation_IDs:CG2694-RA,REFSEQ:NM_166949; score=15; score_text=Strongly Supported; MD5=b8592e59551551f9505824d16fc248ef; length=3073; parent=FBgn0024991; release=r5.46; species=Dmel; // flybase // 14 // --- /// FBtr0070481 // cdna:known chromosome:BDGP6:X:2714079:2717654:1 gene:FBgn0024991 transcript:FBtr0070481 // ensembl // 14 // --- /// FBtr0070482 // type=mRNA; loc=X:join(2608119..2608486,2608544..2608639,2608810..2609313,2609371..2609466,2609547..2610738,2610799..2611687); ID=FBtr0070482; name=CG2694-RB; dbxref=FlyBase:FBtr0070482,FlyBase_Annotation_IDs:CG2694-RB,REFSEQ:NM_130668; score=15; score_text=Strongly Supported; MD5=5a54c2e01d371470ea8bf29526287fc0; length=3145; parent=FBgn0024991; release=r5.46; species=Dmel; // flybase // 14 // --- /// FBtr0070482 // cdna:known chromosome:BDGP6:X:2714079:2717654:1 gene:FBgn0024991 transcript:FBtr0070482 // ensembl // 14 // --- /// FBtr0310649 // type=mRNA; loc=X:join(2608114..2608270,2608357..2608486,2608544..2608639,2608810..2609313,2609371..2609466,2609547..2610738,2610799..2611687); ID=FBtr0310649; name=CG2694-RD; dbxref=FlyBase:FBtr0310649,FlyBase_Annotation_IDs:CG2694-RD; score=7; score_text=Moderately Supported; MD5=b8e0e074411a270e8c2de01a0f55f192; length=3064; parent=FBgn0024991; release=r5.46; species=Dmel; // flybase // 14 // --- /// FBtr0310649 // cdna:known chromosome:BDGP6:X:2714079:2717654:1 gene:FBgn0024991 transcript:FBtr0310649 // ensembl // 14 // --- /// NM_130668 // Drosophila melanogaster CG2694, transcript variant B (CG2694), mRNA. // refseq // 14 // --- /// NM_166949 // Drosophila melanogaster CG2694, transcript variant A (CG2694), mRNA. // refseq // 14 // --- /// NM_166950 // Drosophila melanogaster CG2694, transcript variant D (CG2694), mRNA. // refseq // 14 // ---	GENSCAN00000041015 // ensembl // 2 // Cross Hyb Matching Probes /// SNAP00000011464 // ensembl // 2 // Cross Hyb Matching Probes	1.2881	-0.567004	-0.229281	-0.561778	-1.14835	0.0663883	0.000729318	-0.379109	0.72492	5.43988	0.469694	-1.00002	0.398572	0.373704	-0.124595	-1.6508	-0.103944	0.200443	0.772243	0.499731	0.982032	-1.02555	-0.412147	-0.0701099	0.265376	-1.23648	0.125828	1.48012	0.717869	-0.0318365	-0.283702	0.398129	0.240989	-0.0500932	0.124942	1.24783	0.554442	-0.00664119	0.471308	-0.221378	1.51381	-0.455034	0.082536	-0.33032	-0.125108	-0.00422274	-0.0452378	-0.116113	-0.518551	-0.145042	-0.714526	-0.98218	0.207448	0.441799	-0.582547	-0.318751	0.516807	-0.54237	0.289402	-0.593374	0.300267	-0.936811	-0.334524	-0.413817	1.31807	-0.0667853	0.0546197	-0.76488	-0.252047	-0.175942	-0.105316	0.720976	-0.525882	1.14574	0.417482	1.01462	-1.22731	-0.893441	0.671754	0.452375	0.826785	0.237512	0.574446	0.174533	-0.534858	-0.51541	-0.27094	0.00057476	0.459679	-0.366908	-2.08493	-0.399261	-0.254177	0.364542	-2.06846	-0.0365523	0.558573	-0.480727	0.457106	-0.0588586	-0.680948	0.513345	0.466646	-1.10295	-0.856566	0.0532424	0.217165	0.190968	-0.529964	0.233828	-0.0182372	0.477281	1.16213	-0.0955063	-0.242217	-1.87367	-0.0138151	-0.31911	-0.199112	1.75695	0.337655	0.0401577	-0.871986	0.0888606	-0.318774	0.195751	-0.0689828	0.331492	0.0620235	-0.600403	0.0341409	-1.02685	0.0826787	-0.43984	1.19726	0.194666	0.298128	-0.374011	0.183465	-0.517335	0.43996	-0.190204	-1.05097	-0.895448	-0.362976	-0.353721	4.24462	0.826021	0.59573	-0.543243	-0.442853	-0.249129	0.382874	-0.846915	1.98111	-0.512863	-0.804941	-0.407884	0.209043	1.81572	0.218029	0.673317	-0.493869	0.637147	1.70312	0.674907	0.219674	0.229742	-1.134	0.0675315	-0.31117	0.394319	-0.0996477	0.460046	-0.628541	0.660691	2.23171	0.899522	-0.566946	0.532389	0.632913	0.0299843	0.0223645	-0.234479	0.677163	0.188288	2.66419	-0.0157135	0.145697	0.492325	1.36762	0.223077	0.0522611	0.528093	-0.34484	-0.468625	1.12771	-1.44711	1.42789	1.37943	1.06859	0.617016	-1.51427	0.0840697	-1.05308	0.836119	-0.286358	0.358747	-0.622267	-0.234344	0.225099	-0.763217	-0.00405693	-2.31131	-1.25349	0.709834	0.0925788	1.24592	-0.884027	-0.955121	-0.890589	-0.162564	-0.416867	-0.201227	1.1884	-0.905479	-0.789396	0.225694	0.105326	-0.28275	1.26619	2.29229	0.542161	0.473614	-0.51677	1.09333	-0.713986	-2.02998	-0.443739	-1.50774	-0.647686	-0.778946	-0.481363	0.0126282	-0.360226	0.140433	-0.862914	0.0673105	-0.0799245	-0.478885	0.206898	-0.115457	1.52936	-0.780316	0.139929	-0.0420336	-0.560299	1.13761	0.777299	-0.367257	-1.4727	1.54405	0.299556	0.0188794	0.440873	1.01247	-0.0573753	0.0544289	0.74608	-1.6746	0.0700874	-0.875448	0.680864	-0.282227	-0.838624	-1.51277	-0.0542382	1.28527	-0.584749	-1.47051	-0.779042	-0.914834	-1.33951	-0.108678	-0.191383	1.23604	-0.735266	0.715851	0.661187	0.767738	-1.32699	-0.916643	0.612387	-0.0811999	0.742191	2.49807	-0.302036	0.497366	-0.531959	-0.943015	0.153284	0.0329527	0.983053	2.34299	1.21827	-0.814731	0.0454216	0.2203	0.219	0.0494103	-0.838237	0.0593602	0.0835141	0.334815	0.611056	-1.59424	-0.8421	0.289501	0.289159	-0.30537	0.16675	-0.112867	0.0932621	-0.322164	-1.01282	-0.213031	-0.0588143	0.816617	-0.203756	-0.579424	-0.365569	-0.913318	1.51597	-0.534076	-0.225255	-0.484738	-0.378664	1.26552	-1.34183	0.216291	-0.192095	-0.290193	0.713636	-0.407427	-0.233682	-0.549745	0.35815	0.0377363	-0.208185	0.183788	-0.174559	1.40449	-1.00883	0.855875	-0.193342	0.941178	0.289929	-0.668455	0.124713	-0.328318	-0.0946767	0.284282	-1.1705	0.0494836	0.351449	0.249692	0.58959	0.788644	0.30149	-0.448502	0.862292	0.749616	0.0437417	-1.17732	-0.154726	-0.621303	0.662652	0.567218	0.938767	-1.18426	0.0346678	-0.16711	-0.457061	-0.0541188	-0.0626719	0.261188	-0.667595	-1.47025	0.402034	-0.746563	0.250069	-0.400819	0.475403	0.119336	-0.212958	-0.0377776	0.341394	0.226745	0.570284	1.14911	-0.494109	-0.986905	-0.968591	-0.770787	0.406411	0.641324	-0.376622	-0.328734	0.327447	0.0655004	-0.27893	0.642858	-0.258232	0.330598	0.137684	-0.449808	1.96739	-0.560199	-0.651462	1.94555	0.524174	0.158378	-0.207166	0.590949	-0.173989
1629450_at	30-Mar-16	Flybase	CG14453-RA	CG14453-RA /FEA=BDGP /GEN=CG14453 /DB_XREF=CG14453 FBgn0037179 /SEG=chr3L:+22611372,22611932 /MAP=79F6-79F6 /LEN=560 /DEF=(CG14453 gene symbol:CG14453 FBgn0037179 )	CG14453-RA	Dm.27743	Dm.21413	March 2006 (FlyBase/BDGP 5.3)	chr3L:22687194-22687748 (+) // 98.93 //	CG14453 gene product from transcript CG14453-RA	CG14453	chr79F5-79F5	full length	FBgn0037179	40484	Q8MZ21 /// B3DML0 /// Q9VNS5	---	NP_649406	NM_141149	FBgn0037179	---	---	---	---	This probe set was annotated using the Matching Probes based pipeline to a Entrez Gene identifier using 2 transcripts. // false // Matching Probes // A	FBtr0078519,NM_141149(14)	AY113408 // Drosophila melanogaster RE13473 full insert cDNA. // gb // 11 // --- /// BT032648 // Drosophila melanogaster FI02816 full insert cDNA. // gb // 13 // --- /// FBtr0078519 // type=mRNA; loc=3L:22687183..22687748; ID=FBtr0078519; name=CG14453-RA; dbxref=FlyBase:FBtr0078519,FlyBase_Annotation_IDs:CG14453-RA,REFSEQ:NM_141149; score=15; score_text=Strongly Supported; MD5=bd3c78afba5bb8547fd025f309aaadb7; length=566; parent=FBgn0037179; release=r5.46; species=Dmel; // flybase // 14 // --- /// FBtr0078519 // cdna:known chromosome:BDGP6:3L:22694083:22694648:1 gene:FBgn0037179 transcript:FBtr0078519 // ensembl // 14 // --- /// GENSCAN00000037937 // cdna:novel chromosome:BDGP6:3L:22694102:22694582:1 transcript:GENSCAN00000037937 description: // ensembl // 12 // --- /// NM_141149 // Drosophila melanogaster CG14453 (CG14453), mRNA. // refseq // 14 // ---	---	0.988693	0.569064	1.90176	1.22909	2.19818	0.604243	1.23419	0.32616	0.0933357	0.835969	-0.395916	4.41766	0.261265	0.595295	0.168927	0.267131	-0.0667457	0.524754	0.618445	-0.113803	-0.303278	-0.663345	0.226671	-1.14419	0.917091	0.22128	0.524253	-0.105207	-0.143296	-2.83702	-0.980007	0.291298	-0.11889	-0.188855	0.171423	0.282239	-0.981522	0.227679	0.87212	-13.9131	-0.567554	-0.579459	-0.304001	0.410209	-0.12513	0.248886	0.222185	-1.7834	1.70548	-0.012203	-0.822779	-0.151493	0.839591	-0.926557	-0.974296	-0.596728	-0.375234	0.0265611	1.01634	-0.257876	-0.67066	0.253684	-0.920915	0.59883	-0.905007	-1.5185	-2.03193	-1.71252	0.0433602	0.0243104	-0.118662	2.21617	0.757249	0.156135	1.15276	0.975177	-0.00953703	0.189406	0.190772	-0.271541	0.367684	0.0616419	0.188099	-0.38047	-0.515139	-0.268659	-0.0826461	1.2227	0.24168	0.53391	0.618544	-0.61865	-0.482147	-0.896425	0.0182977	-0.448922	0.494925	-0.351994	-0.0116853	0.543888	0.966573	-0.322622	0.698698	1.60358	0.224643	-0.329179	0.457653	0.243261	-1.01193	0.228207	-1.02682	-0.264194	0.309552	-0.86718	0.320965	0.22724	-0.0937124	-0.980001	15.9572	0.77133	0.0805299	-0.684009	-1.00525	-0.393609	-0.744488	0.843387	-1.65707	-0.32335	0.687074	0.0483152	1.76505	-2.13552	0.243985	1.06993	-0.576504	0.0807649	-0.424094	0.532976	1.58838	-0.0193409	-1.01298	-0.746639	0.849625	-0.0618049	-0.753267	-0.0783971	0.292658	0.313974	0.219764	-0.0765366	-1.33979	0.0594987	-0.607179	0.346711	1.22961	0.151625	-0.282218	0.21527	0.232798	-0.89129	0.188443	-0.000704745	-0.697466	-0.37176	0.556217	0.180191	1.03452	-0.0242606	-0.695884	-0.035894	-0.605605	-0.177972	0.918323	-3.61211	0.0945412	-0.301591	0.486077	-0.181541	0.178605	-0.0590718	0.541844	-0.776644	0.104895	-0.537763	-0.0329444	-2.89635	0.260747	0.388869	-0.188984	-1.17363	0.363407	-0.744596	2.52109	0.347017	0.245051	-1.88554	0.139853	0.487831	-0.344077	0.59304	0.0898316	-0.161268	-0.211472	0.131657	0.475069	0.0699779	0.150463	0.235373	-1.41401	0.786628	-0.226211	1.07743	-0.0317532	-1.99014	0.777421	1.2689	-0.316643	-0.269733	-0.369286	0.302682	0.299493	0.0334304	-0.0260498	-0.352694	-0.551263	-1.24161	0.256415	-0.515297	-0.114301	0.293113	-0.458993	1.37314	-0.923219	0.258811	0.88965	0.329539	-0.0451213	1.00089	-0.105913	-0.424472	1.0277	0.476069	-0.563432	-0.173899	-0.129618	0.152299	0.0782606	-2.51221	0.145274	1.6083	0.105728	0.191223	0.361111	-0.677304	-0.330793	-0.378137	-0.371124	-0.458801	0.307984	-0.217506	0.782952	-0.533658	0.188376	0.286701	-0.231805	0.197645	0.271733	0.43495	-0.347809	-0.610279	-0.0370169	0.0504955	-0.608328	0.400481	0.183745	1.86445	-0.842167	-0.305867	-0.271328	-0.046111	-0.398973	0.486502	-0.265498	0.164629	0.328435	-0.895429	0.344195	-1.04464	-2.03121	0.682388	-0.6779	-0.219093	0.762146	0.701555	0.804593	0.820322	-1.5206	0.178038	1.44008	-0.439999	-0.835048	0.717147	-0.0308341	-1.05684	-4.99267	1.11374	1.19165	-1.23864	0.137763	-0.850861	-0.68363	0.566207	-0.56165	0.17681	0.684827	0.606716	-0.220756	0.109581	0.164086	-0.0570435	1.39339	0.907856	0.448796	0.586268	0.666621	1.80516	-0.0157194	0.117733	-0.281576	0.0697704	-0.0261056	-0.174123	-0.164765	1.7657	0.64759	0.208306	-0.00624578	0.129758	-1.06072	-0.347965	-0.722501	0.141956	-0.569384	-0.180286	1.09881	0.378676	0.535237	0.396872	-0.0740164	-1.37128	-0.453585	-0.545122	-0.149387	0.0709102	-1.06501	0.012892	0.560434	0.344384	1.97541	0.192231	-0.536682	-0.00941465	0.17189	-0.953416	-0.0978772	0.30535	1.19227	-0.244533	0.00607213	-1.12045	-1.82313	-0.0623901	-0.571075	0.229601	-0.542458	0.790758	-0.915861	0.570865	-1.39618	-0.490619	-0.12666	0.696114	0.834354	0.599879	0.589481	-0.373809	0.102237	0.491928	0.590468	-0.720069	0.63522	-0.371107	-0.239894	0.0950658	-0.85735	0.670293	0.128225	-0.285828	-0.770494	1.91177	0.2407	-1.42253	0.189355	0.580562	-0.191142	0.197699	-0.614167	0.715922	-0.0740122	-0.537273	-0.595685	-0.414912	3.33556	0.348467	0.175706	-0.659849	-0.405911	-1.82332	-0.459635	-1.66507	1.28914	1.01816	-1.36366	8.44016	0.553955
1636191_a_at	30-Mar-16	Flybase	CG16742-RA	CG16742-RA /FEA=BDGP /GEN=CG16742 /DB_XREF=CG16742 FBgn0034529 /SEG=chr2R:+15687327,15692022 /MAP=57A8-57A8 /LEN=4528 /DEF=(CG16742 gene symbol:CG16742 FBgn0034529 )	CG16742-RA	Dm.14959	Dm.9254	March 2006 (FlyBase/BDGP 5.3)	chr2R:16511120-16515815 (+) // 100.0 //	CG16742 gene product from transcript CG16742-RA	FAM21	chr57A8-57A8	full length	FBgn0034529	37331	A1ZBW7	---	NP_611496	NM_137652	FBgn0034529	---	0071203 // WASH complex // inferred from direct assay	---	---	This probe set was annotated using the Matching Probes based pipeline to a Entrez Gene identifier using 2 transcripts. // false // Matching Probes // A	FBtr0086227,NM_137652(14)	AY052012 // Drosophila melanogaster LD47289 full length cDNA. // gb // 14 // --- /// FBtr0086227 // type=mRNA; loc=2R:join(16511079..16511222,16511280..16511474,16511535..16511674,16511725..16515820); ID=FBtr0086227; name=CG16742-RA; dbxref=FlyBase:FBtr0086227,FlyBase_Annotation_IDs:CG16742-RA,REFSEQ:NM_137652,REFSEQ:NM_137652; score=15; score_text=Strongly Supported; MD5=70a8d6a16ffbc7533b3f3149c170d07e; length=4575; parent=FBgn0034529; release=r5.46; species=Dmel; // flybase // 14 // --- /// FBtr0086227 // cdna:known chromosome:BDGP6:2R:20623547:20628315:1 gene:FBgn0034529 transcript:FBtr0086227 // ensembl // 14 // --- /// GENSCAN00000028964 // cdna:novel chromosome:BDGP6:2R:20623616:20628192:1 transcript:GENSCAN00000028964 description: // ensembl // 13 // --- /// NM_137652 // Drosophila melanogaster FAM21 (FAM21), mRNA. // refseq // 14 // --- /// SNAP00000007368 // cdna:novel chromosome:BDGP6:2R:20623616:20628192:1 transcript:SNAP00000007368 description: // ensembl // 13 // ---	---	0.0090212	0.361122	0.465815	-1.04515	-0.107122	0.300892	-1.86948	-0.470634	0.116637	1.98249	0.013663	0.443142	0.888893	0.518138	-0.910681	0.875971	-0.353852	0.354807	-0.515661	0.0505503	-0.492872	0.521896	0.347088	0.315924	-0.663346	-0.201291	0.0738203	0.933946	0.593308	0.179764	0.39356	0.373393	0.117277	0.00877793	-0.544098	0.116809	-0.12735	0.0826336	-0.431349	0.105007	1.50122	-0.380011	0.731762	-0.188518	-0.125148	-0.26733	-0.206134	-0.0502465	0.499104	-0.733787	0.693222	-0.110575	-1.02135	0.194462	-0.287127	0.260344	1.02002	0.599123	-0.120476	0.266935	-0.0166268	0.148966	-0.616821	-0.0232358	0.731847	1.11752	0.0998874	-0.579212	0.613075	0.0143686	-0.74389	-0.218477	0.274975	0.959958	-0.525283	-1.0941	1.72553	-0.169187	-0.440311	0.78912	0.0651973	0.939777	0.442727	-0.0485003	0.868799	1.23747	-0.0770258	2.08953	0.359521	-0.0793326	-0.84423	-0.72915	1.28866	0.263009	-0.151352	-0.175652	-1.01379	-0.473911	0.294459	-1.36449	-0.31317	0.541311	0.335275	0.229528	-0.655969	0.276113	0.0653248	-0.172777	-1.14411	-0.719867	-0.12691	-0.617537	0.445668	0.516785	0.334888	0.724182	0.144668	0.638645	1.04382	0.650129	-1.37484	-0.226407	-1.60279	-1.18403	-0.595569	0.659165	0.528195	-0.0782103	-0.0579761	-0.778523	-1.67317	1.54511	0.368288	-0.776116	0.788097	0.294969	-1.02827	-0.345068	0.205515	-0.412322	0.205194	-0.746754	0.251195	-1.25878	0.181336	-0.158257	-0.849075	-0.175805	-0.786402	-0.670977	0.0857528	0.300062	0.57026	-0.757705	0.985344	0.233253	-0.699212	0.313503	0.0913927	0.761207	0.747168	-0.185579	-0.547949	-1.23456	0.155808	-0.872953	-0.947076	-0.687475	0.0660221	1.59354	-0.49197	0.398257	-0.317016	0.256204	-0.292235	0.547246	-0.553684	0.153167	-0.376995	0.223791	-0.181722	0.115879	0.696326	-0.091722	-0.348329	-0.114826	0.239655	2.09727	-1.48769	-0.232724	0.544185	0.135493	-0.431221	-0.152718	0.121313	-0.486158	0.264401	0.0576084	-0.053098	0.337034	-0.0543288	0.498016	-0.626983	-0.0609456	-1.32386	0.103822	0.952345	0.0874748	0.290974	0.230988	0.904732	0.366455	0.0208377	1.25457	1.23423	-0.843932	0.343405	0.914388	0.132192	0.397351	1.57385	-0.291241	-1.10876	-0.139787	-0.994427	1.70282	-0.349264	-1.64891	2.34743	0.160587	1.10133	0.257421	-1.23593	0.443199	0.404268	1.32025	-0.0416426	-0.810808	0.8914	0.776058	0.386519	-0.0889452	0.827127	0.00897036	0.145573	-0.221513	-0.0915233	0.272642	-0.679108	-0.442394	-0.905822	0.855619	-1.27264	0.223219	0.830926	0.127001	0.180601	-0.119277	-0.750963	0.178428	2.00347	0.300889	-0.484734	-0.135537	0.411981	-0.133544	0.175679	-0.533649	0.385891	0.664146	0.59339	1.10341	0.276765	-0.0974496	0.763342	-0.0316028	-0.814523	1.58157	0.0130163	0.21091	0.170177	-0.2706	-0.594431	0.873383	0.332608	0.422545	-2.09458	-0.0306887	0.231329	-0.755884	0.56145	-1.29812	-0.116499	-0.20096	-0.921745	-0.205849	0.390223	0.0115034	0.0435857	0.77059	-0.238002	0.30744	0.132923	-0.587468	0.694932	-0.799158	0.371502	0.640219	0.602253	0.195112	2.19316	0.269941	-0.619149	-0.230324	-0.192255	-1.60531	0.343577	-0.130489	-1.93526	-0.556069	0.932148	0.0157008	-1.23114	0.962024	-0.369404	-0.0759632	0.386791	-0.287242	0.474149	0.240894	-0.67476	0.293384	-0.403671	0.200189	0.341622	-0.246259	-0.0342676	-0.714777	1.31866	0.150031	-0.196428	0.238091	-0.267515	-0.0499815	0.732234	0.73637	1.40686	-1.46162	-0.6617	1.68638	-0.431105	-0.10913	-0.741176	0.383038	-0.474288	0.0310686	2.21186	-0.541416	-0.00378569	0.880239	0.00730934	-0.38632	0.881562	0.273621	1.09692	1.41144	0.0773046	0.352054	1.05621	-0.403265	1.87627	-0.279149	0.289835	0.0483134	-0.0934977	-0.254079	0.0536578	0.239126	0.265711	-0.5796	-0.473851	-0.0417295	0.181428	0.418445	0.372431	-0.499075	-0.503513	-0.487974	0.433476	-1.07638	0.258794	0.199327	2.52965	-0.595627	0.546372	1.34717	-0.945898	0.812212	1.06518	-1.43727	2.40674	0.435267	1.01386	0.769031	-0.0207301	-0.889442	-0.552626	-0.32232	-1.0822	0.629328	-0.247064	-0.449605	0.711554	-1.56918	-0.102625	-0.0794094	0.0380965	-0.94301	0.326202	-1.32273	1.87448	0.945488	-0.62174	-0.0557963	-0.0743365
1631929_at	30-Mar-16	Flybase	S.C3R003671	S.C3R003671 /FEA=fgenesh /SEG=chr3R:-27445378,27446726	S.C3R003671	Dm.48204	---	March 2006 (FlyBase/BDGP 5.3)	chr3R:27456012-27457360 (-) // 100.0 //	---	---	---	---	---	---	---	---	---	---	---	---	---	---	---	This probe set was annotated using the Genome Target Overlap based pipeline to a ENSEMBL identifier using 1 transcripts. // false // Genome Target Overlap // B	GENSCAN00000028549	GENSCAN00000028549 // cdna:novel chromosome:BDGP6:3R:31622458:31630484:-1 transcript:GENSCAN00000028549 description: // ensembl // --- // chr3R:27448179-27456206(-)	---	-0.838799	0.598469	-0.0287702	-1.95787	-0.419283	-0.299037	-0.0396747	0.42686	-0.549009	0.387159	0.563397	1.26047	0.653918	0.367916	0.198216	0.143403	-0.186173	-0.0578645	-0.32063	-0.883355	-0.289691	0.229912	-0.0384581	-0.16409	0.881405	-0.479556	-0.0922688	-1.42355	1.7107	-1.15244	1.21572	1.52189	-0.294646	0.0197016	0.38513	-0.638866	0.274688	-0.303054	-0.287047	0.456653	-0.148375	0.575502	-0.259973	0.189688	-0.125235	0.00452232	0.0480476	1.05829	-0.405041	0.254994	0.188977	0.113313	0.183127	0.601613	-0.105502	-0.0753241	0.161555	1.42364	0.172294	0.257424	-1.03385	-0.132026	0.140057	-0.318119	-0.956537	0.617893	-0.315722	0.0796991	0.211994	0.43926	0.295367	0.760957	0.105899	0.916933	-0.114087	0.406032	-0.775645	-0.396819	0.301403	-0.910715	-0.0697971	0.0325802	1.01307	-0.298297	-0.373893	0.302269	0.286588	-0.115197	-0.246379	-0.651559	0.327268	-0.13964	-0.308254	-0.813057	-0.608656	0.29432	0.154604	0.281863	-0.293671	-0.300533	0.723923	0.0706117	-0.38432	0.265097	0.0382017	-0.494707	-0.48045	-0.368626	0.237519	1.01399	-0.267472	0.0987289	-0.298241	0.0390627	0.0581825	-0.749799	0.105014	-0.0218524	-0.567138	0.290156	-0.0319284	0.331635	-0.900308	0.139816	0.203732	0.168742	0.482852	-0.677617	-0.566609	0.814134	-1.05974	0.138988	0.795705	-0.331945	0.706637	0.847087	-0.542024	-0.0589852	0.535191	-0.0298043	-0.468041	-0.643979	1.47402	-0.112322	0.271401	0.148139	-0.466325	0.0918236	0.672999	-0.147428	-0.564752	-0.225549	-3.22973	0.371223	0.347794	-0.199003	-0.122713	0.902875	-0.265779	0.636314	-0.237411	0.466745	-0.548409	0.17619	0.467164	0.791999	0.537865	-0.167163	0.188486	0.21026	-0.0220826	-0.508143	-0.0018669	0.234	-1.28323	0.600308	-0.249331	0.0157529	1.28367	-0.289682	0.227989	0.393067	-0.0814451	0.0880144	-0.587705	-0.331194	-0.217031	0.563412	0.563333	-0.169649	-0.0623556	-1.02674	-0.446867	0.0736348	0.539509	-0.564445	-0.635398	-0.409792	-0.25942	-0.029828	-0.431674	0.34326	0.0191343	0.135289	-0.0984527	-0.312642	-0.74553	-0.410726	-0.0167973	-0.361421	0.217505	-1.06502	-0.102465	-0.206619	0.244398	-0.0811356	0.0788945	0.0699385	0.328313	-0.155057	-0.81253	0.05425	-0.200966	-1.05089	-0.0552438	0.24757	-0.107485	0.0561183	-0.319346	-0.615138	0.906869	-0.334804	-0.37686	-0.466268	-0.273065	-0.410448	0.688998	0.133936	0.195846	-0.214622	0.0427638	0.157512	-0.193933	0.608302	0.910407	-0.66897	0.3682	0.201982	0.178792	-0.200125	-0.316029	0.274471	-0.0932178	0.602821	0.943929	0.00996135	-0.405844	0.339331	-1.36608	0.84427	0.338359	-0.257276	0.0540589	-0.0155278	-0.166897	-0.586803	-0.0373806	1.49872	0.843416	0.130934	0.577188	-1.12615	-0.104363	0.0706445	0.112789	-0.983069	-0.914707	-0.127631	1.13628	-0.0959175	-0.869005	0.233556	-0.289635	-0.350895	0.528815	0.0483213	-1.2568	-0.687726	-1.22626	-0.0517064	0.225391	0.0864636	-0.65042	0.787195	-0.342615	-0.6267	1.58865	4.77452	-0.192721	-0.803858	0.520191	-0.086175	0.0351558	-1.43899	-0.647423	-0.280099	-0.347938	-0.6881	-0.878916	0.49625	-0.636379	0.567456	-0.0355268	0.347549	-0.0135101	1.08408	-0.181849	-0.09168	-0.0129479	-0.415686	0.875386	0.497531	-0.128046	-0.175876	-0.777731	0.084273	0.282082	0.320322	-0.753344	0.00571215	0.280288	-0.32251	0.0183468	-0.0770642	0.202108	-0.0555584	0.610422	-0.432058	-0.667062	-0.278313	0.849795	0.260628	-0.220131	0.779078	-0.197075	-0.155195	0.122486	-0.232458	-0.549916	-0.467471	0.619378	0.585415	-0.0484357	0.39567	0.028946	-1.53739	0.178656	0.315529	0.700383	0.25208	0.170336	0.267705	0.516823	0.487266	-0.400321	-0.357292	-0.16887	-0.0260181	-0.346297	-1.49556	-1.00484	-0.268567	0.388921	0.38762	-0.66004	-0.094067	-0.289408	0.679589	0.225078	0.0793405	-0.210086	-0.813	1.19618	-0.410486	-0.132733	-0.361041	0.759326	-0.23115	0.296757	-0.0749358	-0.739542	-0.215813	-0.604695	-0.505235	0.280186	-0.282231	0.736636	-0.104715	0.127325	-0.400889	-0.202753	-0.0439767	-0.0878228	0.285656	0.455396	0.0611872	-0.660225	0.063042	0.674897	0.365182	-0.395466	0.271838	0.333868	0.405791	1.07893	-0.259224	-1.22896	0.1195	0.0319163	-0.284202	-0.460416	-0.194027	-0.081736	0.132338	-1.63222
1625923_s_at	30-Mar-16	Flybase	CG32593-RA	CG32593-RA /FEA=BDGP /SEG=chrX:+14570391,14664597	CG32593-RA	Dm.52281	Dm.6791	March 2006 (FlyBase/BDGP 5.3)	chrX:14733410-14827616 (+) // 100.0 //	Flotillin 2	Flo2	chr13-13	full length	FBgn0264078	32425	C9QP31 /// M9PHL7 /// O61492 /// F2FB46 /// M9PJN2 /// A4V4F2 /// E1JJL2 /// M9PHT0	---	NP_001162758 /// NP_001162759 /// NP_001259552 /// NP_001259553 /// NP_001259554 /// NP_001259555 /// NP_511157 /// NP_727797 /// NP_727798 /// NP_727799 /// NP_727812 /// NP_727814	NM_001169287 /// NM_001169288 /// NM_001272623 /// NM_001272624 /// NM_001272625 /// NM_001272626 /// NM_078602 /// NM_167415 /// NM_167416 /// NM_167417 /// NM_167419 /// NM_167421	FBgn0264078	0007155 // cell adhesion // non-traceable author statement /// 0035011 // melanotic encapsulation of foreign target // inferred from mutant phenotype	0005737 // cytoplasm // inferred from direct assay /// 0005829 // cytosol // inferred from direct assay /// 0005886 // plasma membrane // inferred from direct assay /// 0016020 // membrane // inferred from electronic annotation /// 0016600 // flotillin complex // non-traceable author statement	0005198 // structural molecule activity // non-traceable author statement	IPR001107 // Band 7 domain // 0.0 /// IPR001107 // Band 7 domain // 0.0 /// IPR001107 // Band 7 domain // 0.0 /// IPR001107 // Band 7 domain // 0.0	This probe set was annotated using the Matching Probes based pipeline to a Entrez Gene identifier using 18 transcripts. // false // Matching Probes // A	FBtr0073949,FBtr0073950,FBtr0073951,FBtr0073952,FBtr0300434,FBtr0300435,FBtr0330215,FBtr0330216,FBtr0330217,NM_001169287(14),NM_001169288(14),NM_001272624(14),NM_001272625(14),NM_001272626(14),NM_078602(14),NM_167415(14),NM_167416(14),NM_167417(14)	FBtr0073949 // type=mRNA; loc=X:join(14733407..14733456,14734906..14735052,14818259..14818446,14819679..14819717,14820799..14820907,14824780..14825347,14825835..14826018,14826081..14827616); ID=FBtr0073949; name=Flo-2-RA; dbxref=FlyBase:FBtr0073949,FlyBase_Annotation_IDs:CG32593-RA,REFSEQ:NM_167415; score=15; score_text=Strongly Supported; MD5=9602e3cbbec4e79230bfa155f2b6970e; length=2821; parent=FBgn0264078; release=r5.46; species=Dmel; // flybase // 14 // --- /// FBtr0073949 // cdna:known chromosome:BDGP6:X:14839376:14933583:1 gene:FBgn0264078 transcript:FBtr0073949 description: Flotillin 2 // ensembl // 14 // --- /// FBtr0073950 // type=mRNA; loc=X:join(14733407..14733456,14734906..14735052,14818259..14818446,14820799..14820907,14824780..14825347,14825835..14826018,14826081..14827616); ID=FBtr0073950; name=Flo-2-RB; dbxref=FlyBase:FBtr0073950,FlyBase_Annotation_IDs:CG32593-RB,REFSEQ:NM_078602; score=15; score_text=Strongly Supported; MD5=b7d1f3fb5719e8698011f55f6ce56d6a; length=2782; parent=FBgn0264078; release=r5.46; species=Dmel; // flybase // 14 // --- /// FBtr0073950 // cdna:known chromosome:BDGP6:X:14839376:14933583:1 gene:FBgn0264078 transcript:FBtr0073950 description: Flotillin 2 // ensembl // 14 // --- /// FBtr0073951 // type=mRNA; loc=X:join(14733407..14733568,14734906..14735052,14818259..14818446,14819679..14819717,14820799..14820907,14824780..14825347,14825835..14826018,14826081..14827616); ID=FBtr0073951; name=Flo-2-RE; dbxref=FlyBase:FBtr0073951,FlyBase_Annotation_IDs:CG32593-RE,REFSEQ:NM_167416; score=7; score_text=Moderately Supported; MD5=b5f2828b876e110887ce06089635cc98; length=2933; parent=FBgn0264078; release=r5.46; species=Dmel; // flybase // 14 // --- /// FBtr0073951 // cdna:known chromosome:BDGP6:X:14839376:14933583:1 gene:FBgn0264078 transcript:FBtr0073951 description: Flotillin 2 // ensembl // 14 // --- /// FBtr0073952 // type=mRNA; loc=X:join(14733407..14733568,14734906..14735052,14818259..14818446,14820799..14820907,14824780..14825347,14825835..14826018,14826081..14827616); ID=FBtr0073952; name=Flo-2-RF; dbxref=FlyBase:FBtr0073952,FlyBase_Annotation_IDs:CG32593-RF,REFSEQ:NM_167417; score=7; score_text=Moderately Supported; MD5=6c15c826b739a8b1f245348580a83a57; length=2894; parent=FBgn0264078; release=r5.46; species=Dmel; // flybase // 14 // --- /// FBtr0073952 // cdna:known chromosome:BDGP6:X:14839376:14933583:1 gene:FBgn0264078 transcript:FBtr0073952 description: Flotillin 2 // ensembl // 14 // --- /// FBtr0300434 // type=mRNA; loc=X:join(14823754..14824207,14824470..14824489,14824780..14825347,14825835..14826018,14826081..14827616); ID=FBtr0300434; name=Flo-2-RG; dbxref=REFSEQ:NM_001169287,FlyBase:FBtr0300434,FlyBase_Annotation_IDs:CG32593-RG; score=7; score_text=Moderately Supported; MD5=cbc5346fda0e30e819c01c349332c946; length=2762; parent=FBgn0264078; release=r5.46; species=Dmel; // flybase // 14 // --- /// FBtr0300434 // cdna:known chromosome:BDGP6:X:14929721:14933583:1 gene:FBgn0264078 transcript:FBtr0300434 description: Flotillin 2 // ensembl // 14 // --- /// FBtr0300435 // type=mRNA; loc=X:join(14824349..14824489,14824780..14825347,14825835..14826018,14826081..14827616); ID=FBtr0300435; name=Flo-2-RH; dbxref=REFSEQ:NM_001169288,FlyBase:FBtr0300435,FlyBase_Annotation_IDs:CG32593-RH; score=7; score_text=Moderately Supported; MD5=08d69b077154436ffb203ec1e98ddb9b; length=2429; parent=FBgn0264078; release=r5.46; species=Dmel; // flybase // 14 // --- /// FBtr0300435 // cdna:known chromosome:BDGP6:X:14930316:14933583:1 gene:FBgn0264078 transcript:FBtr0300435 description: Flotillin 2 // ensembl // 14 // --- /// FBtr0330215 // type=mRNA; loc=X:join(14733407..14733456,14734906..14735052,14818259..14818446,14819679..14819717,14820769..14820907,14824780..14825347,14825835..14826018,14826081..14827616); ID=FBtr0330215; name=Flo-2-RJ; dbxref=FlyBase:FBtr0330215,FlyBase_Annotation_IDs:CG32593-RJ; score=7; score_text=Moderately Supported; MD5=d5c1d009022525c640a50f50649e5bc5; length=2851; parent=FBgn0264078; release=r5.46; species=Dmel; // flybase // 14 // --- /// FBtr0330215 // cdna:known chromosome:BDGP6:X:14839376:14933946:1 gene:FBgn0264078 transcript:FBtr0330215 description: Flotillin 2 // ensembl // 14 // --- /// FBtr0330216 // type=mRNA; loc=X:join(14733407..14733456,14734906..14735052,14818259..14818446,14819679..14819717,14820799..14820907,14824780..14825347,14825835..14826018,14826081..14827616); ID=FBtr0330216; name=Flo-2-RK; dbxref=FlyBase:FBtr0330216,FlyBase_Annotation_IDs:CG32593-RK; score=15; score_text=Strongly Supported; MD5=9602e3cbbec4e79230bfa155f2b6970e; length=2821; parent=FBgn0264078; release=r5.46; species=Dmel; // flybase // 14 // --- /// FBtr0330216 // cdna:known chromosome:BDGP6:X:14839968:14933583:1 gene:FBgn0264078 transcript:FBtr0330216 description: Flotillin 2 // ensembl // 14 // --- /// FBtr0330217 // type=mRNA; loc=X:join(14733407..14733568,14734906..14735052,14818259..14818446,14820799..14820907,14824780..14825347,14825835..14826018,14826081..14827616); ID=FBtr0330217; name=Flo-2-RL; dbxref=FlyBase:FBtr0330217,FlyBase_Annotation_IDs:CG32593-RL; score=7; score_text=Moderately Supported; MD5=6c15c826b739a8b1f245348580a83a57; length=2894; parent=FBgn0264078; release=r5.46; species=Dmel; // flybase // 14 // --- /// FBtr0330217 // cdna:known chromosome:BDGP6:X:14839376:14933583:1 gene:FBgn0264078 transcript:FBtr0330217 description: Flotillin 2 // ensembl // 14 // --- /// NM_001169287 // Drosophila melanogaster flotillin 2, transcript variant G (Flo2), mRNA. // refseq // 14 // --- /// NM_001169288 // Drosophila melanogaster flotillin 2, transcript variant H (Flo2), mRNA. // refseq // 14 // --- /// NM_001272624 // Drosophila melanogaster flotillin 2, transcript variant J (Flo2), mRNA. // refseq // 14 // --- /// NM_001272625 // Drosophila melanogaster flotillin 2, transcript variant L (Flo2), mRNA. // refseq // 14 // --- /// NM_001272626 // Drosophila melanogaster flotillin 2, transcript variant K (Flo2), mRNA. // refseq // 14 // --- /// NM_078602 // Drosophila melanogaster flotillin 2, transcript variant B (Flo2), mRNA. // refseq // 14 // --- /// NM_167415 // Drosophila melanogaster flotillin 2, transcript variant A (Flo2), mRNA. // refseq // 14 // --- /// NM_167416 // Drosophila melanogaster flotillin 2, transcript variant E (Flo2), mRNA. // refseq // 14 // --- /// NM_167417 // Drosophila melanogaster flotillin 2, transcript variant F (Flo2), mRNA. // refseq // 14 // ---	FBtr0330214 // flybase // 1 // Cross Hyb Matching Probes /// FBtr0073953 // flybase // 1 // Cross Hyb Matching Probes /// FBtr0330214 // ensembl // 1 // Cross Hyb Matching Probes /// FBtr0347266 // ensembl // 1 // Cross Hyb Matching Probes /// NM_167419 // refseq // 1 // Cross Hyb Matching Probes /// NM_001272623 // refseq // 1 // Cross Hyb Matching Probes /// AY069755 // gb // 1 // Cross Hyb Matching Probes	-0.887098	1.65638	1.3096	-0.962257	-0.429105	-1.6727	0.323349	0.405765	0.462122	0.458357	0.341695	-3.04732	-0.634317	0.402346	-0.77198	-0.103999	0.865474	1.5877	-0.254019	-0.145531	0.465837	-0.726567	-0.411262	0.736719	0.0729158	1.09222	-0.310485	-0.231142	-1.2036	1.84816	-1.19947	-0.943189	-2.39405	-0.292477	1.09417	2.21776	0.984129	-0.857554	-0.134928	0.685942	0.582763	-0.122102	-0.168326	1.48264	-0.125242	-3.00509	0.111461	-0.115397	0.743807	0.732309	0.677778	-1.48643	0.957785	-0.816861	-0.118782	0.122384	-1.81009	1.18524	0.102444	0.100194	-0.347924	0.221597	-0.50658	-1.535	-1.44922	-0.0108068	0.492789	0.546664	-0.34713	1.02802	0.611756	-0.210933	0.586001	-0.164696	-0.684175	0.889115	0.400377	-0.277893	1.72766	-0.542993	-0.506305	-0.85881	0.228282	0.194571	0.228291	2.22246	-0.134465	-1.13608	0.254805	-0.290241	0.033138	-4.75589	2.66553	-1.36217	-1.68614	0.477054	0.722235	-0.0396022	-0.708494	1.00659	-0.0725856	1.91764	-2.91116	-0.982969	0.172677	-1.17467	0.311959	0.486393	-0.132087	0.276869	-0.0439928	-0.570763	0.713555	-0.641508	0.97128	1.47989	0.486327	0.596742	-0.406977	0.76832	0.14357	1.12313	-0.309465	0.606879	1.37628	-0.158472	-0.722778	-2.16864	0.479936	-0.527348	0.54157	0.883827	1.68816	-0.164953	-0.576381	-0.564493	-0.862547	-0.93642	1.13973	3.07968	-0.286833	0.186883	-0.235405	0.0547618	-0.788233	0.158398	-1.08901	0.515201	1.05753	-1.71245	0.687542	-0.287579	0.496755	-0.0948747	0.882734	-1.54112	-2.84404	0.581508	-0.810307	0.315141	-0.134882	0.235719	0.113255	0.343872	-0.819005	-0.338501	-0.412294	-0.303501	0.78649	-0.222164	0.597541	-0.932356	-0.255405	-0.175177	1.1875	-0.600685	-2.28595	-0.119205	1.09017	-0.405756	0.988494	-0.246757	-1.51086	3.04707	2.67943	-0.582598	-1.77117	1.59616	3.23805	0.340477	-0.976674	-0.123177	-1.24171	1.20433	0.600557	0.940025	-1.11528	0.144432	-0.262009	0.0349274	0.812285	0.323906	-0.349596	0.31393	-0.256066	-2.73767	1.40456	-0.441369	0.546838	-1.48061	-0.567972	-0.188448	-0.668063	0.938605	-1.05724	0.573262	-1.2239	-0.315239	-1.1991	-0.481424	0.646108	-1.11878	0.33147	-0.407654	-0.31115	0.162456	-1.36187	0.817106	-1.76224	-0.0617725	-3.1361	-0.493098	1.01292	1.27958	1.01604	0.920844	7.05462	0.128313	0.928446	0.255415	-0.0878792	-1.75742	-0.880026	-1.6	0.119034	-1.41741	0.104125	-0.547914	-0.870759	-2.07558	-0.905808	-0.552311	-1.03234	0.827301	-0.53329	1.06127	-3.5559	2.15045	-0.459676	-0.799866	-2.70469	-0.712923	0.270744	1.05065	-0.348997	-1.20524	-0.0019046	0.316363	0.739254	-2.80118	0.537488	0.541707	0.129695	-0.155268	0.0482908	-0.160405	0.389318	-0.0742209	-0.218381	0.899021	-0.538873	0.2617	-0.870528	0.184222	-0.339556	-1.90822	0.908922	1.03652	0.045863	-0.54457	1.09115	-0.117576	-0.419817	0.244557	0.0937305	1.67481	-0.234282	0.543703	0.3014	1.19725	-0.351632	-0.407578	-1.50201	-1.41114	1.89867	1.35424	-1.24444	-0.0922733	-0.142473	-1.54287	1.59912	0.501935	-0.505179	2.3812	-1.90158	0.384888	0.0488028	-2.3137	0.188805	0.407488	-0.506041	0.955617	0.418778	0.457121	-0.0323948	-0.614569	-0.0572512	0.949578	0.027302	-0.302623	-0.57257	-0.899691	0.828869	0.0183696	-0.128476	0.77268	0.951045	0.00635946	-1.14554	-0.758634	0.558183	-4.75964	-1.36129	-0.201147	-1.59172	0.709991	0.15402	-0.683344	-0.554313	-0.611969	0.876506	0.271403	0.756454	-1.44322	0.27311	-0.348901	-0.481218	0.67366	0.664954	-0.163669	-1.59511	-0.228284	0.640307	-0.671439	0.0705194	-0.294997	3.32875	-1.70867	0.764246	0.337085	0.478721	0.38654	-2.01726	1.09161	0.814986	-0.506419	0.354079	1.56457	0.72853	0.561933	0.82276	0.145767	-0.0619015	0.654211	0.869209	-0.925545	0.909848	-1.50965	0.61347	0.375369	-0.204408	0.762899	-1.18531	-0.275406	-1.73244	0.284367	-0.919946	-1.68041	-1.02077	1.88041	-2.13485	-0.873047	-1.44063	-0.323853	-0.541123	-1.46874	-0.279955	-1.22778	0.182749	-0.546822	-0.962905	0.108857	0.319002	-0.951031	0.332488	-0.848894	1.60142	0.212421	0.757226	1.19877	-0.180595	-0.432494	-0.845394	0.531574	-0.0597728
1626587_s_at	30-Mar-16	Flybase	Stencil:3R:13021276:13022554:GENSCAN	Stencil:3R:13021276:13022554:GENSCAN /FEA=stencil /SEG=chr3R:+13021276,13022554	Dm.3R.37131.0	Dm.37131	---	March 2006 (FlyBase/BDGP 5.3)	chr3R:13021261-13022539 (+) // 100.0 //	---	---	---	---	---	---	---	---	---	---	---	---	---	---	---	This probe set was annotated using the Design Representative Id based pipeline to a Flybase identifier using 1 transcripts. // false // Design Representative Id // R	Dm.3R.37131.0	Dm.3R.37131.0 // --- // fb // --- // ---	---	-0.538917	0.144645	-0.760953	-0.798278	0.10257	-0.0931388	0.63152	-0.458248	0.698448	0.249121	-0.216523	-1.03507	-0.91834	0.276119	0.322158	-0.101792	-0.590939	-0.164407	0.00325145	0.588982	-0.0960747	0.60195	0.365713	-0.0915543	0.0961607	-0.580723	0.374752	-0.133544	-0.854304	-0.673341	-0.0955776	-0.420467	0.0794259	-0.242401	-0.127334	-0.669256	-0.643681	0.273731	-1.05205	0.449404	0.210171	-0.106616	-0.287945	-0.437252	-0.125311	0.499067	-0.44934	1.67023	-0.0532605	0.153088	0.302358	0.390052	-1.17975	0.589396	-0.0785778	0.0944402	0.204667	0.105707	0.161563	-0.59743	-0.38047	-0.634486	-0.129819	-0.46219	0.630792	0.465517	0.0715619	0.759701	0.143451	-0.108016	0.305079	-0.0178302	-0.0452295	0.611558	-0.662122	0.278713	0.358475	0.231655	0.135965	-0.205543	-0.0985487	-0.758182	-0.33446	0.0467489	-0.0137313	-0.482524	0.424347	-0.568155	0.670258	-0.488913	0.0634792	-0.19225	0.107849	-0.0833522	-0.30573	0.238735	-1.12039	-0.214554	0.00146699	0.286677	-0.700935	0.158442	-0.11272	-0.852661	-0.423207	0.0736229	-0.26575	0.483536	-0.724557	0.0504553	-0.699309	0.277155	1.21734	1.34312	-0.101742	0.608926	-0.413399	0.731528	0.293403	-0.18457	-0.0356448	0.182448	1.6249	0.349433	0.337147	-0.529151	0.851883	0.463827	0.176051	-0.690122	-0.528519	-0.417005	-0.167846	0.251918	-1.18797	0.795056	-0.126826	-0.655153	-0.366306	0.0731463	0.362836	-0.694481	0.281771	-1.25775	0.250837	0.000358495	-0.55004	-0.580271	-0.973972	0.558995	0.195113	0.421989	0.611988	-0.507268	0.360405	-0.0277591	-0.183918	0.207016	0.0241808	-0.146048	-0.194183	-0.554339	0.312489	-0.692621	0.0962827	-0.675755	0.28101	-1.09811	0.0291936	-0.230786	0.243358	0.527762	-0.181976	-0.375207	0.47602	-0.0713503	0.0737556	0.789305	0.346376	0.162946	-0.140981	-0.588062	0.15338	-0.0916568	0.199538	0.52393	-0.349056	-0.879265	-0.0478349	-0.0629765	0.19001	0.0973837	-0.210193	-0.968708	0.0147829	-0.981466	-0.118626	1.11727	-0.637534	-0.629314	0.896539	0.405482	-0.0448215	-0.112058	0.952701	0.358489	-0.206571	-0.610525	-0.333416	-0.565165	0.211686	-2.1777	-0.0678997	-0.473467	-0.126916	-0.959632	-0.885446	-0.494132	0.379312	-0.499869	1.02963	0.874411	-0.608025	-0.964201	-0.310604	1.02669	-0.124014	-0.130916	-0.442967	-0.815408	0.596899	0.00984215	0.198629	-0.775879	0.106067	-0.138901	1.22382	0.425534	-0.498536	0.286254	0.218682	0.198417	0.221617	-0.0729086	-0.378102	0.654834	0.113368	-1.0511	-0.282932	-0.936358	0.0573897	-0.15707	0.358695	0.158581	0.736993	0.209963	0.889924	0.333444	-0.761211	0.320972	0.0750707	-0.277753	-0.346939	-0.202591	-0.148148	0.895463	0.0358515	0.44622	-0.827469	0.0116927	0.573503	-2.11302	-0.134243	0.228075	0.00185321	-0.214209	1.24854	0.356001	0.540929	-0.671291	-0.863936	-0.0165846	0.101107	-0.64482	0.184301	0.124265	-0.578016	-0.129335	0.530309	0.113842	0.223168	1.41517	-0.00844622	0.415278	-0.0704985	0.607731	-0.195759	1.48113	0.941654	-0.175499	0.0635373	-0.0369371	0.33897	-0.646964	-0.29121	0.0121395	0.468719	-0.438429	-0.261273	0.243744	-0.481397	-0.189688	-0.279024	0.0975873	-0.154719	-1.46496	0.283675	-0.21413	0.286174	0.10239	-0.296806	0.749425	-0.654002	-0.638092	0.215651	0.156426	-0.0619964	-0.113731	-0.7999	-0.253126	0.0721319	0.0135201	-0.888563	0.184684	0.292231	-0.559878	0.323198	0.255918	0.0469702	-0.134205	0.0353582	-0.323772	0.367094	0.262012	-0.103298	-0.54461	0.325381	0.0152495	-0.308363	-0.299514	0.737079	0.325744	0.856184	-0.440402	0.22268	0.367825	-0.0816026	-0.329696	0.194085	0.355277	1.16825	-0.124247	0.803755	0.349636	-0.800536	-0.135165	0.9806	-0.941767	0.0172066	-0.20989	-0.461412	0.022642	0.0540604	-0.184032	0.32988	-0.781773	-0.0446572	-0.198731	-0.389525	0.617542	-0.191617	0.397283	0.485442	-0.287972	-0.350332	-0.792189	0.0360091	-0.0654997	-0.329767	-0.323498	0.895189	0.1788	0.197229	0.00563081	-0.564268	-0.241627	0.708415	0.541263	0.303828	0.157717	0.204996	0.322498	-0.422443	0.00312376	0.00720803	-0.0843565	-0.958525	-0.114564	0.690952	-0.407518	0.769737	-1.11974	-0.651717	-0.168372	0.686966	0.195416	-0.632197	-0.335605	1.03341	-0.125432	0.0438447	-0.591741	-0.148803	-0.0288216	0.61426
1633017_at	30-Mar-16	Flybase	CG3666-RA	CG3666-RA /FEA=BDGP /GEN=Tsf3 /DB_XREF=CG3666 FBgn0034094 /SEG=chr2R:+11290250,11293599 /MAP=52F11-52F11 /LEN=2357 /DEF=(CG3666 gene symbol:Tsf3 FBgn0034094 (GO:0009617 response to bacteria) (GO:0005381 iron ion transporter))	CG3666-RA	Dm.13644	Dm.2652	March 2006 (FlyBase/BDGP 5.3)	chr2R:12114030-12117379 (+) // 100.0 //	Transferrin 3	Tsf3	chr52F11-52F11	full length	FBgn0034094	36800	A1ZAC0 /// Q95SN0	---	NP_523759	NM_079035	FBgn0034094	0006810 // transport // inferred from electronic annotation /// 0006811 // ion transport // inferred from electronic annotation /// 0009617 // response to bacterium // inferred from expression pattern /// 0055072 // iron ion homeostasis // inferred from electronic annotation	0005615 // extracellular space // inferred from electronic annotation	0005381 // iron ion transmembrane transporter activity // non-traceable author statement /// 0046872 // metal ion binding // inferred from electronic annotation	---	This probe set was annotated using the Matching Probes based pipeline to a Entrez Gene identifier using 3 transcripts. // false // Matching Probes // A	BT099700(14),FBtr0087130,NM_079035(14)	AY060694 // Drosophila melanogaster GH13735 full length cDNA. // gb // 14 // --- /// BT099700 // Drosophila melanogaster FI03676 full insert cDNA. // gb // 14 // --- /// FBtr0087130 // type=mRNA; loc=2R:join(12114031..12114241,12115097..12115464,12115533..12115835,12115905..12117379); ID=FBtr0087130; name=Tsf3-RA; dbxref=FlyBase:FBtr0087130,FlyBase_Annotation_IDs:CG3666-RA,REFSEQ:NM_079035; score=15; score_text=Strongly Supported; MD5=3339f1fa5c8a236cd94b5e450e8949d9; length=2357; parent=FBgn0034094; release=r5.46; species=Dmel; // flybase // 14 // --- /// FBtr0087130 // cdna:known chromosome:BDGP6:2R:16226501:16229869:1 gene:FBgn0034094 transcript:FBtr0087130 description: Transferrin 3 // ensembl // 14 // --- /// GENSCAN00000034603 // cdna:novel chromosome:BDGP6:2R:16226643:16233986:1 transcript:GENSCAN00000034603 description: // ensembl // 12 // --- /// NM_079035 // Drosophila melanogaster transferrin 3 (Tsf3), mRNA. // refseq // 14 // --- /// SNAP00000010099 // cdna:novel chromosome:BDGP6:2R:16226643:16233986:1 transcript:SNAP00000010099 description: // ensembl // 12 // ---	---	0.0651388	1.87997	0.305803	-1.90267	1.56376	0.335215	-2.44245	-0.315101	-0.780132	-0.00170712	-0.0669102	0.719569	3.64114	-0.263394	-0.583455	-0.66165	-1.2941	-0.623821	0.435393	7.60996	-1.03023	0.131929	0.921078	0.93875	1.60714	0.556818	-2.70759	0.502711	-0.631982	-0.556909	0.671491	1.15057	0.286006	-0.340029	-1.11695	1.3224	0.0312965	-0.975694	0.449596	-0.832194	0.198226	-2.25564	0.951968	-1.66869	-0.125365	-1.27472	-0.0035605	-0.930033	-0.582469	2.45191	-0.478015	0.499146	0.853256	-0.390313	0.259512	-0.305128	-0.921649	-1.45762	-0.739398	0.11495	0.225257	-0.247736	-0.600009	-0.631663	-2.24313	-0.196897	-0.018262	-3.06964	0.494432	1.48981	-0.989854	-0.808155	-2.90165	-0.351476	-2.06477	-0.141051	-1.82863	0.981129	-5.1249	0.593433	1.97688	0.592165	-0.394252	3.95148	-0.772728	-0.71659	0.289547	-0.375812	-0.559216	-0.257161	0.0158776	-0.478711	0.790265	-0.353003	-0.625213	0.0322551	-1.88111	0.967201	-0.0100083	1.89125	1.8581	-0.374009	-0.243483	4.0178	-1.55247	1.6272	-0.559485	-1.59334	1.84263	-0.676627	1.46424	-3.1902	-0.0500939	-0.0930913	4.79363	-0.0929535	-0.879034	0.532129	0.204231	-0.657049	-0.872987	0.340132	1.37887	0.249823	-0.473892	0.969217	-0.0766744	-2.60539	0.746565	-0.554099	0.59508	2.9147	-0.174246	-0.598914	1.48604	0.299047	0.208123	-2.71644	0.203774	-2.86325	-0.502251	0.64585	-1.59549	2.71234	-0.808728	0.49361	-0.559336	1.10031	-0.134512	0.537101	0.845762	-0.0240412	1.51594	1.03971	0.288612	-1.48091	0.189074	0.197036	-0.702591	-2.15097	3.3665	1.08201	-2.24928	-0.463059	0.361043	2.45734	-1.22403	0.055333	-0.320826	-1.73189	-0.575213	1.3447	1.69162	-1.28996	1.01402	-0.880396	1.22552	1.42172	-0.165676	-0.101023	-0.669328	0.0986995	-0.0804464	0.886954	-0.2201	1.90853	0.0549191	-4.91609	-0.333124	-1.22217	-0.983716	-0.523085	-0.564714	1.24222	1.45367	-0.130756	-0.559626	-0.345173	0.508473	-1.79922	0.787756	-0.897935	0.390183	-2.26594	0.703397	-1.14079	-0.716147	0.107066	-0.331636	2.21772	0.316916	-0.598145	-1.88839	-0.493949	-0.00523983	0.334998	0.829321	-0.883323	1.1876	0.031072	-0.578553	-0.193921	-1.80553	-0.312666	-0.486786	-2.1876	-0.232214	0.289024	0.382891	0.236493	-3.1841	1.24705	-0.0427202	0.101181	1.84658	-1.91263	-0.225593	-0.6385	-0.175426	-0.848264	-0.833489	1.76409	1.58458	0.550651	0.332686	-0.191736	0.16665	0.00127191	-1.56608	0.543078	-0.254811	0.0763387	-1.33388	1.31394	0.188732	-1.35296	-3.14938	-2.41854	2.10003	1.51611	0.259409	0.383019	-1.55389	1.68879	-0.513962	-0.00946166	-0.25517	-1.85511	-1.13308	-0.479878	1.53145	-0.414654	0.94526	-0.0706178	-0.212471	-1.93413	0.333712	-0.703026	3.43166	1.59083	0.830799	-1.59141	2.53656	0.938913	-0.0800829	0.0791165	-0.954799	2.19097	1.10376	1.08403	0.158002	-0.181837	-0.00113054	-0.733187	-0.0671432	2.79492	-0.0625089	-0.640155	-0.668676	2.79704	2.53275	0.0672415	-1.55115	-1.04104	1.93679	-0.542073	1.03622	-2.50304	-1.32519	-1.29018	0.733657	-1.38166	-0.046197	0.190262	-0.767646	1.19091	0.315339	-1.85434	0.18747	-0.527132	0.49261	2.83682	0.172849	-0.810339	0.423636	0.724576	-0.188864	0.805354	-1.21826	-0.930445	-0.483838	-0.809818	1.79791	1.07359	-0.221352	-0.351696	-2.52941	0.200189	1.06177	-0.18502	-1.60437	2.61017	-0.934223	0.58111	2.08074	-0.460575	0.403906	-0.485609	2.65748	-2.18058	-0.181906	-0.684411	1.50845	1.27595	-0.486604	1.29849	0.237806	-0.595798	-0.924718	0.076422	-0.337459	0.636037	0.189397	-0.315864	0.634351	-5.60496	-0.571001	2.30001	-0.718293	0.129264	-2.10059	-2.478	-1.56906	0.130037	1.82831	-0.99346	1.02768	0.621316	0.705915	0.0881636	1.54672	0.663957	-0.639333	0.33709	-0.298445	-0.298185	-0.900679	-0.796872	0.619273	-1.17408	0.194042	-1.14164	-0.975217	0.388839	0.319805	0.342333	-1.98658	-0.167962	0.541176	-0.875044	-0.0479625	1.58533	0.729945	-0.834877	-0.415675	1.49165	-2.7413	0.837075	0.278405	2.17349	-0.376128	-0.339082	-0.125746	0.363427	0.822007	0.463701	-3.7373	-1.09174	-1.10913	-0.335583	-0.561374	0.86567	-1.71809	0.474631	-2.33129
1628024_at	30-Mar-16	Flybase	S.CX001528	S.CX001528 /FEA=fgenesh /SEG=chrX:+13634420,13636405	S.CX001528	Dm.52140	---	March 2006 (FlyBase/BDGP 5.3)	chrX:13797794-13799779 (+) // 100.0 //	---	---	---	---	---	---	---	---	---	---	---	---	---	---	---	This probe set was annotated using the Genome Target Overlap based pipeline to a ENSEMBL identifier using 1 transcripts. // false // Genome Target Overlap // B	GENSCAN00000039514	GENSCAN00000039514 // cdna:novel chromosome:BDGP6:X:13894551:13911855:1 transcript:GENSCAN00000039514 description: // ensembl // --- // chrX:13788583-13805888(+)	---	0.480431	0.194889	0.994983	-0.969031	-0.211908	0.233291	0.0229949	2.50688	0.060667	-0.0956975	-0.091503	0.164465	0.932897	0.329105	0.277302	0.0942386	0.103889	-1.3615	0.234669	-0.800397	-0.527872	0.843147	-0.0291412	-0.594996	-0.422672	-0.781649	0.0788393	-0.141747	0.584882	-0.901074	-0.00673658	0.591869	-0.00696371	0.0883554	-0.0517258	0.0200548	0.949885	-0.274467	-0.531227	0.721107	-0.40755	0.580979	0.351596	-0.623913	-0.12547	0.869559	0.704947	0.883241	-0.62613	-0.413074	0.238312	0.0374137	0.304937	0.270692	0.252818	-0.789335	0.495343	0.516052	0.567211	0.543931	0.496433	-0.216758	-0.29919	-0.193801	-0.423548	0.275616	-0.36174	-0.0926875	1.31119	-0.175129	0.00186551	-0.206667	-0.478549	-0.923305	-1.94804	0.952257	-1.08726	-0.597714	0.283357	0.761632	2.44276	-0.420765	0.560399	0.291504	-0.0950793	-0.400962	-1.10669	-0.492733	-0.803668	-0.308696	0.197044	0.32361	-0.449304	0.256682	0.621446	0.112086	0.124787	-0.0451375	-0.31725	-0.680802	-0.566365	0.478107	0.369936	-0.465548	0.462094	-0.353784	0.861409	0.513651	-0.302206	-0.338213	-0.0330084	0.851201	0.88873	-0.131304	0.63808	0.205642	-0.0341882	0.701458	-0.254721	-0.617357	0.0968721	0.925099	-0.772533	-0.0241197	0.110158	-0.321057	-0.617321	0.673489	-0.700875	0.696176	0.519749	-0.276449	0.567398	-0.0580424	0.526557	-0.166315	-0.072843	0.667479	0.115356	0.358417	-1.05601	-0.368393	-0.0626482	1.24919	-0.355281	0.712203	-0.391273	0.814457	1.55296	-0.505568	-0.022929	-0.312991	-1.25554	0.0328553	0.424537	0.187235	-0.0505052	1.32387	-0.360135	0.0152029	-0.0400233	-0.854525	0.588706	1.11413	1.29014	0.400634	-0.911123	0.286394	0.159114	1.42091	0.620829	-0.0183497	-0.44487	-0.805965	-1.81247	-0.407743	0.900418	0.00610976	0.498195	0.0797587	0.121859	-0.0290488	0.349037	0.117108	-0.526209	0.296815	-0.437715	-0.380419	-1.75882	-0.654352	0.213731	0.878984	0.011083	-0.131907	-0.116208	-0.447312	0.333459	-0.939602	0.0880516	0.0535625	-0.22142	-0.0967074	-0.442327	-0.185283	-0.495339	-0.630424	-0.642708	-0.860368	-0.665688	0.61107	0.264155	-0.0784885	-0.204066	-0.798761	-0.383413	0.958361	0.693239	-0.127988	-0.538865	0.312757	0.819864	-0.710801	0.270589	-0.814517	0.240486	-0.436262	-0.265832	-0.097074	-0.4188	0.366289	0.658478	0.627458	-0.552112	0.00963846	-0.101749	-0.476444	0.707013	0.29185	-0.112001	0.12186	-0.161903	0.0439135	-1.48592	0.429414	1.30238	0.378817	-0.181194	0.512785	0.713825	1.02013	-0.0605122	-0.331823	0.338554	0.165567	-0.891988	0.0111386	-0.417253	0.220525	-1.32609	-2.26932	0.41435	-0.45211	-0.345788	-0.150333	-0.369878	-0.0356482	-0.25561	1.43566	-1.03303	-0.248837	-0.400855	-0.519762	-0.219721	-0.0774343	-0.414706	-0.482237	-0.751902	-0.542253	-0.0229074	-1.89327	-0.0640737	0.758666	0.09624	-0.388754	-0.236067	0.965659	-1.03301	0.0502459	-0.0862967	1.09688	0.533619	0.604041	0.252369	-0.0244698	0.259203	-0.755553	2.95851	-1.50288	-0.531449	-1.00152	1.61237	-0.0511062	-0.0828684	0.303087	-0.225632	-0.67079	-0.355453	-0.0609969	1.15047	1.35471	0.0407304	0.113024	-0.338791	0.631928	-0.251315	0.282512	0.493039	-0.275224	-0.00521233	-0.034099	-0.243912	0.0505858	-1.49961	-0.0836465	0.741387	-0.44776	-0.0248863	-0.489948	-0.32157	0.229713	-0.15752	-0.841895	0.907418	-0.290206	0.243461	0.104445	0.160582	0.409143	-0.174035	0.0536476	-0.223508	0.123156	-0.0284247	-0.613298	-0.136	-0.243116	0.503816	-0.388298	-0.350234	0.778276	-0.690122	-0.354087	-0.825842	0.606413	-0.241288	-1.48252	0.412034	-0.229849	1.02077	0.523653	-0.0853829	0.149055	-0.0153641	-0.279303	-0.21048	-0.385207	-0.864028	-0.864705	-1.04403	-0.478449	1.08708	0.39678	0.163564	-0.536375	-0.382577	0.235187	-1.46403	-0.276654	0.861073	0.931349	-0.262521	-0.190161	0.985061	-0.225763	-0.328114	-0.609594	0.687225	0.138635	-0.688332	-0.0824579	-0.971644	-0.230169	-1.07044	0.585532	-0.0224985	-0.631178	-0.298333	0.550924	-0.180755	-0.304668	0.034748	0.0346151	0.303715	0.511792	0.495454	-0.291663	0.376025	0.794587	-0.341937	-0.162366	-0.081395	0.394085	-0.341512	-1.55271	0.0935364	-0.494382	0.291528	-0.0774072	-2.32862	-0.369614	-0.032938	-0.581766	-1.11789	-1.58182	-1.8958
1634260_at	30-Mar-16	Flybase	HDC01261	HDC01261 /FEA=HDP /SEG=chr2L:+7269442,7271769	HDC01261	Dm.1966	---	March 2006 (FlyBase/BDGP 5.3)	chr2L:7277211-7279538 (+) // 100.0 //	---	---	---	---	---	---	---	---	---	---	---	---	---	---	---	This probe set was annotated using the Design Representative Id based pipeline to a Flybase identifier using 1 transcripts. // false // Design Representative Id // R	HDC01261	HDC01261 // --- // fb // --- // ---	---	-0.750991	0.210063	0.0978126	-0.616729	-1.02228	0.818214	-0.0509489	-0.37529	-0.384788	-0.118899	0.163651	-0.35007	0.637914	-0.272727	0.930328	0.661164	0.059819	-0.399409	0.0190676	0.00370987	0.233267	0.150788	-0.148369	0.217947	0.0845204	-0.551594	0.587716	-0.603338	-0.00743045	0.0720969	0.519702	0.799236	-0.045604	0.126223	0.0524004	0.350087	0.106228	0.456428	-1.06034	-0.0504542	-0.25142	0.370489	-1.04865	-0.178323	-0.125472	0.234686	-0.736098	-0.554961	-0.0607716	0.11721	1.06353	-0.113557	-0.0149965	-0.302659	0.19761	0.219728	-0.109318	0.3302	0.331354	-0.245539	-0.264794	-0.226712	0.0798237	-0.215278	0.560888	0.52725	-0.396482	0.300967	0.836764	-0.834225	-0.185426	-0.453326	-1.05109	-1.25983	0.106247	0.289238	0.48705	0.225538	0.13049	-0.236204	0.245088	0.305308	0.104308	-0.0937734	-0.457742	-0.474855	-0.703127	0.261977	0.285086	0.183882	-0.282508	-0.13476	-0.306982	0.0582339	1.79253	-0.25781	0.21315	-0.245427	0.560484	0.0334163	0.193902	0.069158	0.170793	0.0485176	0.569643	-0.037784	-0.190053	0.0637089	-0.175845	-0.926768	0.601225	0.363822	-0.5056	0.120217	-0.256496	-0.492078	-0.0542448	0.395235	0.080342	1.11881	0.158609	-0.0961868	0.391405	0.106276	-0.0418264	0.0287572	-1.41503	-0.83243	-0.724801	0.314626	0.205853	0.281938	-0.103888	1.22919	-0.330808	-0.140662	0.833635	0.370413	0.0899548	0.486223	-0.3108	0.2874	-0.328986	0.549759	-0.189407	-0.154236	-0.427987	0.697843	0.206514	0.306698	-0.0289739	0.225593	0.0394005	0.563145	-0.0854785	-0.654749	0.0776969	-0.143711	0.377058	-0.381276	0.27918	-0.176128	-0.311464	0.139971	0.0213994	-0.563185	0.827728	-0.012305	0.476598	0.158083	0.100807	-0.537422	0.455914	0.236301	0.58577	0.163362	-0.105657	-0.088515	-0.132254	0.24944	-0.15061	0.180908	-0.279067	0.00590191	-0.422092	-0.25274	-0.723913	0.0310184	0.0186753	-0.547423	0.0384822	0.346711	0.656005	-0.595042	-0.00837116	0.30437	0.583274	0.340783	0.688544	0.0635153	0.237318	-0.203504	0.12891	-0.168211	0.150253	-0.149798	0.366097	0.591803	0.225816	0.8909	0.565921	0.958218	-0.7756	0.374032	0.253431	0.999102	-0.0851959	0.554025	0.652092	-0.23017	0.137517	-0.311363	-0.837859	-0.00530104	-0.0223383	0.588284	-0.35075	-0.694879	0.0493375	-0.0870431	-0.0246443	0.276636	0.264437	0.270775	0.190286	-0.51515	-0.379286	-0.209099	0.515336	0.010421	-0.125879	0.0789721	-0.461316	0.589684	1.52005	-0.56976	0.0878219	0.159525	0.0271917	-0.0364309	0.112963	-0.175801	-0.0968002	0.153876	0.481237	0.130422	1.29866	-0.0794211	-0.450847	-0.534305	0.566029	0.0497588	-0.236526	0.0308716	-0.685808	0.0466163	0.142712	-0.822205	0.0499237	-0.16036	0.273826	-0.188439	-0.322515	0.0300068	0.105164	-0.293318	-0.18174	-0.585339	0.970613	-0.465931	0.684134	0.201979	0.102379	-0.0287089	0.0169664	-0.230854	0.809307	-0.00974383	-0.311756	0.181788	-0.159383	0.345607	0.229712	0.295569	0.13058	0.0268427	0.38178	0.195622	1.27637	0.00754116	-1.0541	0.443572	-0.193891	-0.279112	-0.262031	-0.0573777	0.436246	0.330612	-0.41029	0.431122	-0.169775	0.0472245	-0.25379	0.416737	0.230923	-0.40691	0.0884797	-0.0665766	-0.599794	-0.13076	0.6746	-0.115126	-1.09461	-0.160905	-0.857806	-0.688823	-0.282861	0.434224	-0.484194	-1.08802	0.122795	0.398236	-0.0912025	-0.0317914	-0.344494	0.402304	0.126539	0.255832	-0.507366	-0.0769704	-0.502914	0.191241	-0.357986	0.278612	0.430312	-0.437532	-0.0970932	0.417813	-0.445999	0.371489	-0.123503	0.307691	-0.570728	-0.100749	0.268422	-1.10247	0.0800035	-0.704596	1.48091	-0.486024	0.263665	-0.467586	-0.0151354	0.255765	-0.404961	0.185328	0.190729	-0.00763362	-0.233932	-0.0755302	-0.324092	0.110383	-0.168352	0.00509028	0.030086	0.327086	-0.0946662	0.518849	-0.0229781	-0.869074	0.213809	0.278164	-0.368027	-0.833112	-0.310524	-0.336743	0.0181411	-0.0308114	0.0501162	-0.323152	-0.537342	0.759895	-0.298114	1.12171	-0.00620339	0.36912	0.333028	-0.783594	0.00538927	1.31258	0.262846	-0.214216	0.382642	-0.240114	-0.336036	0.262303	0.394428	-0.357561	-0.0382185	-0.291575	0.368571	0.686183	0.221826	0.458195	-0.0448743	0.156301	0.00889803	-0.101795	-1.37368	0.0936992	-0.303175	0.136414	-0.0148882	-1.25727	-1.38518
1640315_at	30-Mar-16	Flybase	CG31241-RA	CG31241-RA /FEA=BDGP /GEN=CG31241 /DB_XREF=CG31241 FBgn0051241 /SEG=chr3R:+14081267,14083346 /MAP=90F9-90F9 /LEN=2020 /DEF=(CG31241 gene symbol:CG31241 synonyms:(CG8045) FBgn0051241 )	CG31241-RA	Dm.37394	Dm.16740	March 2006 (FlyBase/BDGP 5.3)	chr3R:14081251-14083330 (+) // 100.0 //	modigliani /// Trimethylguanosine synthase 1 ortholog (H. sapiens)	moi /// Tgs1	chr90F11-90F11	full length	FBgn0261019 /// FBgn0266195	59260 /// 7354473	B7Z0L8 /// Q4V6Z1 /// Q9VEA4	EC:2.1.1.-	NP_001138073 /// NP_732316	NM_001144601 /// NM_169801	FBgn0261019 /// FBgn0266195	0001510 // RNA methylation // inferred from electronic annotation /// 0007067 // mitotic nuclear division // inferred from mutant phenotype /// 0008283 // cell proliferation // non-traceable author statement /// 0009452 // 7-methylguanosine RNA capping // inferred from mutant phenotype /// 0016233 // telomere capping // inferred from mutant phenotype /// 0031848 // protection from non-homologous end joining at telomere // inferred from genetic interaction /// 0031848 // protection from non-homologous end joining at telomere // inferred from mutant phenotype /// 0032259 // methylation // inferred from electronic annotation	0000781 // chromosome, telomeric region // inferred from direct assay /// 0005705 // polytene chromosome interband // inferred from direct assay	0005515 // protein binding // inferred from physical interaction /// 0008168 // methyltransferase activity // inferred from electronic annotation /// 0008173 // RNA methyltransferase activity // inferred from sequence or structural similarity /// 0016740 // transferase activity // inferred from electronic annotation	IPR019012 // RNA cap guanine-N2 methyltransferase // 0.0	This probe set was annotated using the Matching Probes based pipeline to a Entrez Gene identifier using 4 transcripts. // true // Matching Probes // A	FBTR0299938(14),FBTR0299939(14),GENSCAN00000033359(14),SNAP00000003707(14),FBTR0299938(14),FBTR0343791(14),NM_169801(14),NM_001144601(14),BT023504(14)	BT023504 // Drosophila melanogaster LD22407 full insert cDNA. // gb // 14 // --- /// FBtr0299938 // type=mRNA; loc=3R:join(14081252..14081534,14081594..14083399); ID=FBtr0299938; name=moi-RA; dbxref=REFSEQ:NM_001144601,REFSEQ:NM_001144601,FlyBase:FBtr0299938,FlyBase_Annotation_IDs:CG42350-RA; score=15; score_text=Strongly Supported; MD5=98f9dea29a349d111f75f682e23979c3; length=2089; parent=FBgn0261019; release=r5.46; species=Dmel; // flybase // 14 // --- /// FBtr0299938 // cdna:known chromosome:BDGP6:3R:18255530:18257677:1 gene:FBgn0261019 transcript:FBtr0299938 description: modigliani // ensembl // 14 // --- /// FBtr0299939 // type=mRNA; loc=3R:join(14081252..14081534,14081594..14083399); ID=FBtr0299939; name=tatl-RB; dbxref=REFSEQ:NM_169801,REFSEQ:NM_169801,FlyBase:FBtr0299939,FlyBase_Annotation_IDs:CG31241-RB; score=15; score_text=Strongly Supported; MD5=98f9dea29a349d111f75f682e23979c3; length=2089; parent=FBgn0260241; release=r5.46; species=Dmel; // flybase // 14 // --- /// FBtr0343791 // cdna:known chromosome:BDGP6:3R:18255530:18257677:1 gene:FBgn0266195 transcript:FBtr0343791 description: Trimethylguanosine synthase 1 ortholog (H. sapiens) // ensembl // 14 // --- /// GENSCAN00000033359 // cdna:novel chromosome:BDGP6:3R:18255616:18257608:1 transcript:GENSCAN00000033359 description: // ensembl // 14 // --- /// NM_001144601 // Drosophila melanogaster modigliani (moi), mRNA. // refseq // 14 // --- /// NM_169801 // Drosophila melanogaster trimethylguanosine synthase 1 ortholog (Tgs1), mRNA. // refseq // 14 // --- /// SNAP00000003707 // cdna:novel chromosome:BDGP6:3R:18255616:18257608:1 transcript:SNAP00000003707 description: // ensembl // 14 // ---	---	-0.0678013	-0.565668	0.355283	-0.806864	-0.805474	-1.10382	-0.422183	-0.688054	-0.284013	0.836888	-0.0277622	0.410505	0.579593	0.136341	-0.0949633	-0.265836	-0.121895	0.49217	-0.622171	-0.637021	1.31195	-0.514704	-0.164176	0.0437104	0.435831	0.784974	-0.104908	0.441475	-0.466389	-1.446	0.805599	-0.127223	0.0679568	0.144014	-0.0520914	0.784323	-0.518459	-0.164571	0.120671	-0.445339	-0.397759	1.01681	0.500737	0.394471	-0.125482	-0.784605	-0.120775	0.0681415	0.350315	1.14053	0.958689	-0.0854022	-0.0563628	-0.0238171	-0.467032	1.52222	-0.74572	-1.38865	0.372371	0.0296709	-0.359126	-0.834176	0.0947561	1.37919	-0.532158	0.670345	-0.6417	-0.417821	-0.0211764	-0.0490716	0.307393	-0.223841	1.22422	-0.943898	0.337639	-0.894481	0.019406	1.20996	-0.129483	-0.222688	-0.250746	-0.465173	-0.230415	0.295135	1.57522	-0.0614427	0.0112311	-0.79174	-0.533109	1.00632	0.0942736	0.961954	-1.49482	0.408845	0.516749	0.244897	-0.563991	-0.275789	0.663412	-0.562577	-0.540152	0.427294	0.492222	-0.624257	0.426845	-0.456372	1.61169	1.74507	-0.79782	-1.33826	0.0620063	0.806623	-0.821345	-0.449069	-0.0518781	-0.805729	0.226639	0.737457	0.292363	0.511359	-2.46034	0.112087	-0.737009	0.057864	0.787476	1.84788	-1.03568	0.264248	0.147309	1.29352	-0.346263	-1.1125	0.433919	0.540018	-0.0267485	0.266768	0.223147	0.42312	-0.0954867	-0.211535	-0.700746	-0.161635	-0.0730999	-0.266615	0.709666	-0.231967	2.89532	-0.611082	0.607057	0.136149	-0.293541	1.02576	0.148035	-0.00779887	-0.886182	-0.72695	-0.137757	1.50244	0.7581	-1.59098	1.76755	-1.31223	1.52336	0.179029	0.929549	-0.756782	-1.14567	-2.01176	-0.165791	0.147277	-0.167565	-0.0054493	-0.0988125	0.0918564	1.69112	1.0603	0.769503	-0.395946	-1.92198	0.368154	0.243143	-1.2115	0.138754	0.00934086	-0.310782	-0.431353	0.442514	0.157463	-0.303178	-0.139148	-0.822908	0.0397957	-0.233527	-1.36874	-0.778858	0.906952	-1.48139	-0.406241	-0.41643	-1.00151	0.109082	0.388408	-0.187497	-0.282186	-0.903857	0.199804	0.929574	-0.241016	1.17523	-0.34638	-0.182641	0.178044	0.103686	-1.46555	-0.462347	-0.769819	-0.169666	-0.466875	0.0376619	-0.621262	0.327572	-1.20681	-0.426522	0.124133	-0.346775	-0.150103	-0.841839	-0.493069	0.712013	0.284022	0.906821	0.395624	-0.583309	-2.22273	0.501452	-0.26665	-0.372439	1.39218	0.784009	0.0675442	0.528447	0.0909235	0.138667	-0.306663	0.13018	0.681588	0.424648	-0.231775	1.72263	-0.0471694	-0.154205	-0.818009	0.407037	1.12256	-1.36091	-3.62204	-0.198445	-0.685684	-1.05811	-0.229966	-0.658438	0.513489	-0.608153	0.421018	-0.543291	0.0960773	-0.526543	0.356091	0.474091	-0.343311	0.94377	-0.299361	-0.523005	-0.0278514	-0.390707	0.0420051	-0.441669	-1.67427	0.51982	0.0154224	-0.0899371	-0.643802	0.116568	0.682011	0.105343	-0.249447	0.235281	-0.520743	1.79348	0.523814	1.44374	0.261532	-0.431021	0.242538	0.474224	-0.427264	0.146222	0.263158	0.253776	0.099758	-1.03524	-0.427254	2.1222	0.168703	0.679168	-0.421701	-1.86458	-0.192759	-0.468017	-0.426327	0.249966	-0.402516	1.18063	0.422225	-0.511332	-0.702023	0.282781	0.757754	-0.607057	1.30382	0.359391	0.460571	0.848361	0.173902	0.213091	0.557715	-0.0906637	0.543242	-0.00921348	-0.377897	0.071746	-0.452097	0.544479	0.317557	-0.145664	-0.25265	-0.384768	-0.127438	0.267982	-0.474001	0.149644	-0.584724	0.189199	0.161483	0.0305728	1.32077	1.33018	-0.527334	1.04274	1.22705	0.135748	0.560498	-0.482403	0.480586	0.6562	-0.998157	1.56199	1.15549	0.690836	-0.31325	-0.406243	-1.44612	0.825717	0.620508	0.984831	0.116754	0.0346389	-0.0169152	-0.508794	-0.801964	0.566129	0.0970107	-0.00601364	-0.839209	1.03042	0.0360915	0.579297	0.566957	0.400226	-0.139347	-0.441398	0.289799	-1.02532	-0.0592803	0.4438	0.191712	-0.983347	1.76547	-0.875147	0.0960446	-0.475038	0.713918	0.552308	-1.48322	-0.620672	-0.457873	-0.482488	-0.614587	-0.0710454	-1.28318	1.52262	0.744665	-1.06279	0.474062	0.0577703	0.416282	1.09213	-1.6706	0.47021	0.108725	-0.777478	2.39348	-0.0654303	-0.73473	0.862434	0.200665	-1.44881	-0.970932	1.18361	1.59941	-1.20372	0.487773	0.0717315	-0.389577	-0.734561
1633646_at	30-Mar-16	Flybase	CG2457-RA	CG2457-RA /FEA=BDGP /GEN=inaF /DB_XREF=CG2457 FBgn0023077 /SEG=chrX:-11459159,11467262 /MAP=10D8-10E1 /LEN=3113 /DEF=(CG2457 gene symbol:inaF FBgn0023077 (GO:0016056 rhodopsin mediated signaling) (GO:0016058 maintenance of rhodopsin mediated signaling) (GO:0005246 calcium channel regulator))	CG2457-RA	Dm.56274	Dm.141	March 2006 (FlyBase/BDGP 5.3)	chrX:11618700-11626803 (-) // 100.0 //	CG42447 gene product from transcript CG42447-RA /// CG42563 gene product from transcript CG42563-RB	inaF-B /// inaF-D	chr10D8-10E1	full length	FBgn0259918 /// FBgn0260812	32126 /// 8674114	A8WH76 /// Q7KAJ6 /// Q95RZ0 /// A8UQ91 /// A8JUS1 /// Q6IIF2 /// A8UQ79 /// A8UQ94	---	NP_001096958 /// NP_001162726	NM_001103488 /// NM_001169255	FBgn0259918 /// FBgn0260812	0009416 // response to light stimulus // inferred from mutant phenotype /// 0016056 // rhodopsin mediated signaling pathway // inferred from mutant phenotype /// 0016057 // regulation of membrane potential in photoreceptor cell // inferred from mutant phenotype /// 0016058 // maintenance of membrane potential in photoreceptor cell by rhodopsin mediated signaling // inferred from mutant phenotype /// 0042391 // regulation of membrane potential // inferred from sequence or structural similarity	0016020 // membrane // inferred from sequence or structural similarity /// 0016021 // integral component of membrane // inferred from electronic annotation /// 0016027 // inaD signaling complex // inferred from physical interaction /// 0016028 // rhabdomere // inferred from direct assay /// 0033583 // rhabdomere membrane // inferred from direct assay	0005246 // calcium channel regulator activity // inferred from genetic interaction /// 0005246 // calcium channel regulator activity // inferred from mutant phenotype /// 0005515 // protein binding // inferred from physical interaction /// 0016247 // channel regulator activity // inferred from sequence or structural similarity	IPR029162 // TRP-interacting helix, InaF motif // 0.0	This probe set was annotated using the Matching Probes based pipeline to a Entrez Gene identifier using 5 transcripts. // true // Matching Probes // A	FBTR0300200(14),FBTR0301267(14),FBTR0300200(14),FBTR0301267(14),NM_001103488(14),NM_001169255(14),BT015289(14),AY061035(14)	AY061035 // Drosophila melanogaster HL06663 full length cDNA. // gb // 14 // --- /// BT015289 // Drosophila melanogaster GH09956 full insert cDNA. // gb // 14 // --- /// FBtr0300200 // type=mRNA; loc=X:complement(11618701..11621397,11626388..11626803); ID=FBtr0300200; name=inaF-B-RA; dbxref=REFSEQ:NM_001169255,FlyBase:FBtr0300200,FlyBase_Annotation_IDs:CG42447-RA; score=11; score_text=Strongly Supported; MD5=39fbd3436ad30fac7f2be8105733dc7a; length=3113; parent=FBgn0259918; release=r5.46; species=Dmel; // flybase // 14 // --- /// FBtr0300200 // cdna:known chromosome:BDGP6:X:11724668:11732770:-1 gene:FBgn0259918 transcript:FBtr0300200 description: inaF-B // ensembl // 14 // --- /// FBtr0301267 // type=mRNA; loc=X:complement(11618701..11621397,11622622..11622847); ID=FBtr0301267; name=inaF-D-RB; dbxref=REFSEQ:NM_001103488,FlyBase:FBtr0301267,FlyBase_Annotation_IDs:CG42563-RB,FlyBase:FBtr0112903,FlyBase_Annotation_IDs:CG2457-RB; score=11; score_text=Strongly Supported; MD5=e7aa97d6b9cd8d397039abea337c3199; length=2923; parent=FBgn0260812; release=r5.46; species=Dmel; // flybase // 14 // --- /// FBtr0301267 // cdna:known chromosome:BDGP6:X:11724668:11729099:-1 gene:FBgn0260812 transcript:FBtr0301267 description: inaF-D // ensembl // 14 // --- /// NM_001103488 // Drosophila melanogaster inaF-D (inaF-D), mRNA. // refseq // 14 // --- /// NM_001169255 // Drosophila melanogaster inaF-B (inaF-B), mRNA. // refseq // 14 // ---	---	-0.882813	1.03073	1.51251	0.33034	1.16885	-0.594123	-0.332494	0.903649	-0.368008	-0.575896	-0.429577	-1.57074	1.88627	-1.3883	-0.510835	-5.49388	2.28212	-0.660517	0.613121	1.22792	-0.307666	-0.434776	-1.61521	-0.737496	-0.946942	-0.416925	0.234678	1.16899	0.474565	-0.302434	0.0199745	0.407208	-0.419954	0.215356	1.37375	1.90761	0.0140301	-1.47419	-0.421474	-1.39809	-1.3657	-1.77509	-0.470706	1.38844	-0.125512	3.83829	-1.09724	-0.514075	-0.798898	0.397891	-0.889123	-0.189882	-0.787596	-2.0087	1.24719	1.02326	0.180147	-0.549635	0.331355	1.12866	-0.124684	-0.706947	0.891383	-1.67187	1.59092	-0.872416	0.101027	1.53821	-0.732008	-4.13512	0.908964	0.509064	1.66259	-0.357672	-1.80593	-0.931557	3.15934	-1.27694	-1.24118	0.143948	-0.23032	0.861006	-0.661916	-1.14633	-0.00334578	-0.0580078	0.0395452	1.28457	0.746486	1.42738	-1.2866	-1.01331	0.604966	-0.310742	-0.892235	0.574122	-2.39865	-0.41699	0.591502	0.276909	-0.00248919	0.489696	0.245493	0.239186	-1.61228	0.39114	-0.932624	-2.6227	-1.58558	0.245348	-0.535604	0.541651	0.795992	0.139387	1.32504	0.307251	-0.00399744	0.951085	-0.526724	1.8953	-0.381781	1.46713	-1.62473	0.580922	0.747558	0.383637	0.516984	-0.604019	0.482044	1.94187	-0.279628	0.512225	1.31719	0.844234	1.40435	1.93375	0.828746	0.518414	0.381484	0.240427	1.217	-0.470138	-0.177069	-0.391497	-0.935058	-0.250055	-3.30402	0.262589	0.301492	-1.94677	-0.148646	1.77241	-2.61015	0.358952	-4.92446	0.631739	0.0947727	0.912098	-1.17827	-0.763673	0.144367	1.54373	-0.903235	-1.09702	-1.18952	-0.698298	1.48434	0.390737	0.915332	-0.0637181	0.713656	-0.73957	-0.304731	-1.28565	1.95994	-0.591389	0.945024	2.5414	-1.20222	0.678361	-0.118757	0.197759	19.2961	-0.427283	0.460039	1.01922	0.797474	-0.78514	0.299361	0.0979029	0.743352	0.259411	-3.17503	-0.142797	0.684235	0.591347	0.25147	-0.675023	-0.17653	0.805778	1.01237	-0.593588	-0.587577	0.301944	2.49034	0.64029	-0.630735	-1.04929	-0.0925947	0.0939354	-1.17732	1.29643	0.801679	-2.8677	-0.0620267	0.523461	-1.46433	-1.13327	0.952043	-0.0561035	1.0243	-1.75715	-0.624374	-0.136184	-0.156739	2.15268	0.0949855	0.380664	-0.527855	-0.511513	-0.121526	0.403584	-1.63367	-0.175906	0.473433	-0.502849	1.48365	0.540107	0.40615	1.93371	-0.183787	0.133568	-2.5065	-0.813613	-0.0568716	-0.162112	-0.132786	-1.31115	0.802884	-2.02291	-0.769589	-0.282229	-0.177978	-0.482183	0.341247	0.567246	-1.41878	0.637409	3.36926	1.73113	2.83396	0.00573519	0.712132	-0.101237	0.33084	0.103834	-0.159388	0.274054	0.200426	1.72727	0.0450477	-1.52327	-0.159133	0.895656	1.16815	1.38116	0.520993	-0.223313	1.58419	-0.145926	-0.358987	0.124825	-0.841135	0.99212	-1.48886	0.653531	-0.804308	-1.86875	-2.78101	2.24948	-0.74981	-0.349289	-0.086991	0.0912729	-1.10891	-1.22205	-0.766091	1.83538	0.37976	0.554724	-0.872608	1.11685	-0.434028	-0.308283	-1.01504	0.408854	-0.885101	0.279272	0.591085	0.00701367	2.01268	-0.39007	0.237295	-0.0103773	-0.248206	3.38809	0.817854	0.343221	1.21823	-1.3357	0.26207	-1.12471	2.53882	-0.186431	0.574441	-0.190019	-0.354372	-0.780923	-0.409541	-0.0844284	0.400941	-0.0802986	-0.494136	0.613583	-0.445073	-0.799014	-0.183637	0.15505	-1.90579	-0.904915	0.179928	-1.97634	1.06581	0.111542	-2.9796	-0.332343	0.856666	0.562657	-0.904703	-0.114722	0.632648	0.0870626	-1.1878	0.301253	-0.387213	-0.983355	0.467488	-1.18078	-0.0401189	-0.374716	1.81736	2.20312	0.660462	0.0797314	-0.504073	-0.678146	-0.581475	-1.75687	-0.0366375	-0.621698	0.69285	-0.300024	0.318527	-0.181299	-0.57202	-0.506106	-1.49617	0.213436	0.203466	0.967628	-0.0953023	0.0340092	-0.448889	0.171898	1.35768	-0.865948	-0.424502	-0.015476	0.0983663	3.47446	-0.352894	1.25981	-0.993989	2.29583	-1.33965	1.78677	0.100511	-0.262809	0.994601	1.74425	-2.36353	4.18356	1.09828	-1.34426	-0.494894	0.308232	0.541624	-0.330174	2.03175	1.17734	0.558926	0.205328	0.49654	0.280004	-0.26276	-0.544523	-0.343381	-1.36668	-0.671054	-1.35333	-1.81449	0.954428	0.849019	0.829294	-0.731626
1629698_at	30-Mar-16	Flybase	CG3515-RA	CG3515-RA /FEA=BDGP /GEN=CG3515 /DB_XREF=CG3515 FBgn0031431 /SEG=chr2L:-2543710,2545411 /MAP=22F4-22F4 /LEN=1531 /DEF=(CG3515 gene symbol:CG3515 FBgn0031431 )	CG3515-RA	Dm.6004	Dm.4994	March 2006 (FlyBase/BDGP 5.3)	chr2L:2551143-2552844 (-) // 100.0 //	CG3515 gene product from transcript CG3515-RA	CG3515	chr22F4-22F4	full length	FBgn0031431	33437	Q9VQD1 /// Q8T3W2	---	NP_608687	NM_134843	FBgn0031431	---	---	0005515 // protein binding // inferred from electronic annotation	---	This probe set was annotated using the Matching Probes based pipeline to a Entrez Gene identifier using 3 transcripts. // false // Matching Probes // A	BT133020(14),FBtr0077750,NM_134843(13)	AY089469 // Drosophila melanogaster AT28277 full insert cDNA. // gb // 14 // --- /// BT133020 // Drosophila melanogaster FI19335 full insert cDNA. // gb // 14 // --- /// FBtr0077750 // type=mRNA; loc=2L:complement(2551144..2552329,2552500..2552844); ID=FBtr0077750; name=CG3515-RA; dbxref=FlyBase:FBtr0077750,FlyBase_Annotation_IDs:CG3515-RA,REFSEQ:NM_134843; score=11; score_text=Strongly Supported; MD5=e21bc6f5e0d187b4427bc828ba5be223; length=1531; parent=FBgn0031431; release=r5.46; species=Dmel; // flybase // 14 // --- /// FBtr0077750 // cdna:known chromosome:BDGP6:2L:2551145:2552825:-1 gene:FBgn0031431 transcript:FBtr0077750 // ensembl // 13 // --- /// NM_134843 // Drosophila melanogaster CG3515 (CG3515), mRNA. // refseq // 13 // ---	GENSCAN00000026730 // ensembl // 7 // Cross Hyb Matching Probes /// SNAP00000014658 // ensembl // 7 // Cross Hyb Matching Probes	-0.0315845	0.740442	-1.28722	0.797503	-1.54599	-0.0374554	1.63876	-0.967874	-0.470538	0.509673	-0.21669	0.872323	0.485198	0.521909	-0.771772	-0.414139	-0.879848	-0.00410767	0.104655	-0.2577	-0.00799525	0.372637	-0.254548	0.802557	0.0116401	-0.164283	-0.0480464	-0.121383	-0.115293	0.763814	0.256847	0.797532	0.325333	0.0431969	-0.567506	-0.122265	0.313948	0.0269581	-1.41546	-0.127006	4.77677	0.00584129	-0.0201922	-0.333414	-0.125711	0.0809827	-0.131389	0.0457277	0.271038	0.598813	-0.914115	0.258119	-0.464673	0.0444895	0.462366	0.467323	-1.01228	-0.0501955	-0.567392	-0.698731	-0.428479	-2.24306	0.527822	0.0994441	0.830601	1.08878	0.571061	-0.705931	0.582872	0.370294	0.0696749	0.401258	-0.61134	-0.992965	0.35033	0.0794947	-0.400974	-0.353848	-0.19374	-0.321747	-0.254655	0.652408	-0.0422037	0.0655586	-0.409593	0.0665312	-0.068621	0.336266	0.384777	0.170472	0.278757	-0.0796126	0.312927	0.102247	0.948702	0.152552	0.332229	0.231867	0.724904	0.282496	0.488541	0.982215	0.0102756	-0.310484	-0.0874031	-0.326031	-0.317081	-0.38157	0.0303475	0.148581	-0.391343	0.463336	-0.287032	-0.925661	-0.336129	0.0122603	0.312505	-0.364995	0.113671	0.811513	0.64518	0.127425	1.64009	0.374839	-0.0157089	-0.185181	-0.752593	-0.154317	-0.467611	0.415935	0.63102	-0.936853	0.0968929	0.258764	-0.0849452	0.258722	0.0554091	0.519312	-0.0390702	-0.120493	0.0665236	-0.352675	-0.41382	-0.148211	-1.18642	0.324742	-0.0776123	0.148354	-0.875785	-0.167728	-0.183992	-2.95317	-0.381331	0.327186	-0.220558	-0.157325	-0.210759	0.397564	-0.349581	-1.25329	-0.107572	0.0423057	-0.124359	-0.012227	-0.439068	0.34647	0.457077	0.158175	0.366326	0.291282	-0.330869	0.112124	-0.0723921	0.246964	0.315784	0.40569	0.277525	-0.66905	0.257049	0.00134711	-0.156106	-0.89088	-0.0524029	-0.0689071	-0.0741291	-1.40196	0.170597	0.579368	-0.251146	0.183757	-0.054944	-0.499856	0.758266	0.690591	0.141367	-0.0129723	0.198405	-0.406298	-0.525095	-0.480813	-0.609617	0.503364	-0.777506	0.151822	-0.650434	-0.752187	0.0143155	0.398478	-0.788476	0.416048	0.58685	0.103916	-0.20288	-0.120963	0.377382	-0.668362	-0.387943	-0.37257	0.566456	-1.11829	-0.260281	-0.459822	-0.269938	0.425435	-0.211587	0.263179	0.106661	0.0802619	0.528029	0.470789	0.595704	-0.0104552	0.0483301	0.226976	-0.417191	-0.106639	-0.449833	0.00759006	-0.816223	-0.160516	0.241503	0.361221	-0.498905	0.11045	-0.178935	-0.28723	-0.27409	1.30999	0.488282	0.0339768	0.0771181	0.610861	-0.107796	-0.137241	-0.376239	-0.606302	-1.70299	-1.10767	0.716678	-0.158234	0.423061	-0.712656	-0.620667	-0.237876	0.0309918	-0.233318	-0.248054	-0.424736	-0.00213017	0.364812	-0.423003	-0.290217	0.073657	0.238034	0.0418954	-0.444076	-1.59645	1.54907	0.130578	-0.0535011	0.190493	0.545451	0.383399	0.447282	-0.271202	0.303155	-0.377896	-0.613202	-0.525434	-0.562685	0.402474	0.347562	0.455579	-0.317323	0.082325	-0.616098	1.27267	-1.3969	0.528173	-0.793505	-0.85228	-0.0481037	0.178161	-0.752034	0.0191349	-0.558731	-0.190833	1.43379	0.20244	-1.18992	0.176225	-0.273227	1.70211	0.856644	0.103809	-0.174292	-0.153298	0.0857036	-0.151697	0.0905866	0.211612	-0.785163	-0.616135	-0.109763	1.49039	0.219286	0.0899525	0.399718	-0.651626	0.671817	-0.350741	0.234881	-1.02278	0.204348	0.0643656	-0.338895	0.287309	-0.278741	-0.259581	-0.590914	-0.349259	-0.658259	-0.00325268	-0.0312264	0.569935	-0.677788	0.0319228	-0.629067	-0.0486727	0.830965	-0.707591	-0.0724971	1.41767	0.125189	-1.97186	1.3641	0.0458811	-0.361994	-0.804307	0.167821	-0.309642	-0.0168691	-0.0779353	-0.104484	0.753277	0.22168	-0.688467	0.997877	0.0317357	-1.38433	-1.83952	-0.309758	0.0892436	0.938946	-0.161606	-0.454492	-0.6078	0.0388417	0.698399	0.56123	0.470981	0.322412	-0.835432	-0.181016	-0.514406	-0.258339	0.200872	-0.152793	-0.674994	-0.371579	1.89378	-0.357759	-0.379955	0.557389	0.0187292	-0.104953	-0.574469	-0.0551433	0.00878899	0.140816	-0.641483	-0.655391	-0.186298	0.00588815	-0.27484	-0.0772479	0.0824545	-0.154112	0.052168	-0.230175	-0.297086	-0.526102	0.326411	0.103999	0.872844	-0.0375241	0.0434922	0.674788	-0.970639	0.447357	0.138091	0.885804	0.154105	-0.602371	1.52762
1638127_s_at	30-Mar-16	Flybase	CG1938-RA	CG1938-RA /FEA=BDGP /GEN=Dlic2 /DB_XREF=CG1938 FBgn0030276 /SEG=chrX:+10896339,10905151 /MAP=10A8-10A8 /LEN=2277 /DEF=(CG1938 gene symbol:Dlic2 FBgn0030276 (GO:0003774 motor) (GO:0005868 cytoplasmic dynein complex) (GO:0007018 microtubule-based movement) (GO:0005875 microtubule associated complex) (GO:0008567 dynein ATPase))	CG1938-RA	Dm.51480	Dm.4318	March 2006 (FlyBase/BDGP 5.3)	chrX:11048433-11057245 (+) // 100.0 //	Dynein light intermediate chain	Dlic	chr10A8-10A8	full length	FBgn0030276	32057	Q9VZ20 /// Q8IR93	EC:3.6.1.3	NP_572694 /// NP_727501 /// NP_727503	NM_132466 /// NM_167274 /// NM_167276	FBgn0030276	0000226 // microtubule cytoskeleton organization // inferred from mutant phenotype /// 0007018 // microtubule-based movement // inferred from sequence or structural similarity /// 0007052 // mitotic spindle organization // inferred from mutant phenotype /// 0007067 // mitotic nuclear division // inferred from mutant phenotype /// 0007409 // axonogenesis // inferred from mutant phenotype /// 0008088 // axon cargo transport // inferred from mutant phenotype /// 0008152 // metabolic process // inferred from electronic annotation /// 0048477 // oogenesis // inferred from mutant phenotype /// 0048813 // dendrite morphogenesis // inferred from direct assay /// 0048813 // dendrite morphogenesis // inferred from mutant phenotype /// 0048814 // regulation of dendrite morphogenesis // inferred from mutant phenotype /// 0051028 // mRNA transport // inferred from direct assay	0005635 // nuclear envelope // inferred from direct assay /// 0005737 // cytoplasm // inferred from direct assay /// 0005813 // centrosome // inferred from direct assay /// 0005868 // cytoplasmic dynein complex // inferred from direct assay /// 0005868 // cytoplasmic dynein complex // inferred from sequence or structural similarity /// 0005875 // microtubule associated complex // inferred from sequence or structural similarity /// 0030286 // dynein complex // inferred from physical interaction /// 0030286 // dynein complex // inferred from sequence or structural similarity	0003774 // motor activity // inferred from sequence or structural similarity /// 0003777 // microtubule motor activity // inferred from electronic annotation /// 0016787 // hydrolase activity // inferred from electronic annotation /// 0016887 // ATPase activity // inferred from electronic annotation /// 0042623 // ATPase activity, coupled // inferred from sequence or structural similarity	---	This probe set was annotated using the Matching Probes based pipeline to a Entrez Gene identifier using 7 transcripts. // false // Matching Probes // A	AY058302(14),FBtr0073441,FBtr0073443,FBtr0073444,NM_132466(14),NM_167274(14),NM_167276(14)	AY058302 // Drosophila melanogaster GH06357 full length cDNA. // gb // 14 // --- /// FBtr0073441 // type=mRNA; loc=X:join(11048434..11048698,11049067..11049261,11055094..11055284,11055351..11055751,11055816..11056045,11056119..11056230,11056302..11056487,11056549..11057245); ID=FBtr0073441; name=Dlic-RA; dbxref=FlyBase:FBtr0073441,FlyBase_Annotation_IDs:CG1938-RA,REFSEQ:NM_132466; score=15; score_text=Strongly Supported; MD5=52f2d2c78e7135e2103e7aac93bd3227; length=2277; parent=FBgn0030276; release=r5.46; species=Dmel; // flybase // 14 // --- /// FBtr0073441 // cdna:known chromosome:BDGP6:X:11154421:11163196:1 gene:FBgn0030276 transcript:FBtr0073441 description: Dynein light intermediate chain // ensembl // 14 // --- /// FBtr0073442 // type=mRNA; loc=X:join(11048434..11048723,11049067..11049261,11055094..11055284,11055351..11055751,11055816..11056045,11056119..11056230,11056302..11056487,11056549..11057245); ID=FBtr0073442; name=Dlic-RC; dbxref=FlyBase:FBtr0073442,FlyBase_Annotation_IDs:CG1938-RC,REFSEQ:NM_167273; score=7; score_text=Moderately Supported; MD5=4240403d0451d6d39f13c5cc7d3983c6; length=2302; parent=FBgn0030276; release=r5.46; species=Dmel; // flybase // 14 // --- /// FBtr0073443 // type=mRNA; loc=X:join(11048434..11048698,11049082..11049261,11055094..11055284,11055351..11055751,11055816..11056045,11056119..11056230,11056302..11056487,11056549..11057245); ID=FBtr0073443; name=Dlic-RD; dbxref=FlyBase:FBtr0073443,FlyBase_Annotation_IDs:CG1938-RD,REFSEQ:NM_167274; score=7; score_text=Moderately Supported; MD5=bd880424471e4e14e86c8c071192bb7d; length=2262; parent=FBgn0030276; release=r5.46; species=Dmel; // flybase // 14 // --- /// FBtr0073443 // cdna:known chromosome:BDGP6:X:11154421:11164670:1 gene:FBgn0030276 transcript:FBtr0073443 description: Dynein light intermediate chain // ensembl // 14 // --- /// FBtr0073444 // type=mRNA; loc=X:join(11054486..11054581,11055094..11055284,11055351..11055751,11055816..11056045,11056119..11056230,11056302..11056487,11056549..11057245); ID=FBtr0073444; name=Dlic-RB; dbxref=FlyBase:FBtr0073444,FlyBase_Annotation_IDs:CG1938-RB,REFSEQ:NM_167276; score=7; score_text=Moderately Supported; MD5=fdfc73aca8bb8b95ca8f7277acb0ee63; length=1913; parent=FBgn0030276; release=r5.46; species=Dmel; // flybase // 14 // --- /// FBtr0073444 // cdna:known chromosome:BDGP6:X:11160453:11164670:1 gene:FBgn0030276 transcript:FBtr0073444 description: Dynein light intermediate chain // ensembl // 14 // --- /// NM_132466 // Drosophila melanogaster dynein light intermediate chain, transcript variant A (Dlic), mRNA. // refseq // 14 // --- /// NM_167274 // Drosophila melanogaster dynein light intermediate chain, transcript variant D (Dlic), mRNA. // refseq // 14 // --- /// NM_167276 // Drosophila melanogaster dynein light intermediate chain, transcript variant B (Dlic), mRNA. // refseq // 14 // ---	GENSCAN00000039007 // ensembl // 3 // Cross Hyb Matching Probes /// SNAP00000008654 // ensembl // 3 // Cross Hyb Matching Probes	0.197833	0.998662	0.806135	1.31571	0.545508	0.252255	-0.190015	0.302825	0.244755	1.88105	0.159912	0.283527	-0.328277	-0.315104	-0.231734	-0.484624	1.70211	0.365676	0.515722	-0.38377	0.104215	-0.879809	0.055013	-0.613663	-0.821903	0.647455	0.377375	-0.526595	-0.384353	-0.846619	0.073051	0.484284	-0.0068259	0.151744	0.111371	-0.245043	0.762442	0.303607	-0.907717	0.274745	-0.769636	0.384569	0.137178	0.451374	-0.125778	-2.21094	-0.736144	0.135005	0.478632	-0.312718	-0.609436	-0.285249	1.02997	-0.979442	0.0497141	-0.307228	0.112673	0.0409738	-1.06027	-1.04994	-1.34787	-0.523028	0.526937	-0.366953	-1.3718	1.32572	-0.506134	1.2303	0.308202	0.361187	0.0192611	1.42449	0.56809	-0.37308	-0.693084	-0.374901	-1.00137	0.00160451	0.163598	0.390951	-0.390875	0.173414	-0.0508669	0.0894992	-0.217924	1.44134	0.906994	-0.218787	0.828078	-0.418754	0.0901376	-0.251955	-1.22939	-0.667608	0.581274	-0.523896	-1.36337	0.182455	1.09581	0.462884	-0.414202	-0.387625	0.0196395	-0.397875	-0.153496	0.21615	-0.3586	-0.92035	-0.0819926	-0.433327	-1.08849	0.370609	1.53025	0.147758	1.05161	0.416761	-0.330692	0.48512	0.246867	-2.00141	-0.792421	0.255884	0.4546	-0.378124	-0.584744	-0.685278	-1.45336	-0.379441	-0.109428	-1.11404	-0.354724	0.246799	-0.0399859	0.778143	0.60434	0.333244	-1.92315	0.454299	-0.276962	-0.17783	-0.986108	1.05621	-0.0494451	-0.531123	0.923091	0.48533	0.797135	-0.35412	-0.0895027	-0.682345	0.645073	-0.997657	-0.0720026	-0.834965	-1.10782	-0.472667	2.39017	1.17253	0.285676	0.531173	-0.687213	0.269665	0.461986	0.408754	-0.0591552	-0.281119	-0.0222673	0.194474	-2.01644	-0.072694	0.340502	-1.07268	0.785989	0.0597503	-0.485911	-0.650557	-0.685171	-0.925012	-1.19792	0.364756	-0.159554	0.284478	-0.106064	-0.0622106	-0.586003	0.628612	-0.690769	-0.664433	0.556717	-0.491352	1.26043	0.29287	0.129832	0.127075	0.167377	-0.0755461	-0.0971407	-0.747595	-0.240458	1.95386	-0.681023	0.456584	-0.0391898	0.0628772	0.0207487	-1.04728	1.07794	0.14705	-0.827029	-0.304396	-0.753915	-0.376894	0.145164	0.462934	-0.79946	-1.70632	0.8772	0.77398	0.749017	0.203528	-0.533942	-0.559389	-0.588371	-0.435203	0.151453	-0.144824	0.581915	0.185582	-0.000354772	-0.343985	-0.689943	0.0561983	0.266268	2.80664	0.491655	0.120744	1.02492	-4.61835	-0.791707	-0.786823	0.0386298	-0.455795	0.435851	-0.572539	0.782131	-0.342489	0.0854251	0.160153	-0.892478	-0.563496	0.244313	-0.834213	-0.988038	-0.486255	1.21746	0.426807	0.265777	-0.118797	-1.54232	-0.150187	1.1456	-0.407912	-0.333984	0.249122	-0.3477	0.610108	0.953709	-0.101339	0.0683322	0.375646	-0.380427	-1.93523	-0.111409	-0.0675327	0.153106	-0.726417	-1.1506	-0.0373463	0.942591	0.525543	0.0205068	-0.0712892	-0.117837	-0.890229	0.537913	-0.386328	1.23862	-1.40064	-0.497358	-0.107065	0.00480099	1.80685	-0.0207163	-0.228921	0.00181655	1.4369	0.409414	-0.151981	0.93078	0.656908	-0.352206	0.521883	0.391637	-0.186185	-0.957912	-0.167119	0.101609	-0.372187	0.910721	0.414078	-0.220939	0.0315405	0.5755	0.874064	0.840876	-0.560409	0.157311	0.192781	0.00643148	1.50036	-0.205568	0.159984	-0.385777	-0.0159158	0.198731	-0.38524	-0.166225	-0.0968103	1.12398	-0.56245	-0.561082	-0.387004	-0.725349	0.328469	-0.348598	0.289762	-2.24587	-0.318422	0.108462	0.226142	8.12688	0.142915	-0.450191	-0.247651	-0.0545344	-0.334638	0.950539	-0.0579041	0.134552	1.2751	-0.475656	1.64005	-0.257829	0.788111	0.587081	1.84173	-0.125197	0.46964	0.396129	-5.51632	0.375364	-0.0522545	0.460077	-0.146165	0.183526	-0.140578	-1.25759	0.214217	0.896487	0.273273	-0.707388	-0.460036	0.935823	-0.500237	0.0752398	-1.13955	0.636491	0.821378	1.15244	-0.312008	0.151439	1.02992	-0.225445	-1.24936	0.584824	0.195578	0.110223	-1.21777	0.809637	0.318919	0.144139	-1.35481	-1.17956	0.557531	0.153727	-0.932405	0.312466	-2.31905	0.704712	-0.175984	-0.716575	0.065529	-0.0635222	0.0324004	0.880198	-0.286321	-0.545646	-0.83849	-0.426665	-0.207586	-0.639743	-0.255026	0.105904	0.574136	0.347234	0.203618	0.968781	-0.100352	0.61705	-0.236872	-1.09774	-0.09675	0.0354922	-0.532177	0.514545
1634318_at	30-Mar-16	Flybase	CG33110-RA	CG33110-RA /FEA=BDGP /GEN=CG33110 /DB_XREF=CG33110 FBgn0053110 /SEG=chr3R:+18386566,18396776 /MAP=94B4-94B4 /LEN=2010 /DEF=(CG33110 gene symbol:CG33110 synonyms:(CG13844 CG6926) FBgn0053110 )	CG33110-RA	Dm.38436	Dm.13232	March 2006 (FlyBase/BDGP 5.3)	chr3R:18395910-18406120 (+) // 100.0 //	CG33110 gene product from transcript CG33110-RA	CG33110	chr94B4-94B4	full length	FBgn0053110	42659	Q9VCY5 /// Q8MYV6	---	NP_788716	NM_176539	FBgn0053110	0006629 // lipid metabolic process // inferred from electronic annotation /// 0006631 // fatty acid metabolic process // inferred from electronic annotation /// 0006633 // fatty acid biosynthetic process // inferred from electronic annotation /// 0030497 // fatty acid elongation // inferred from sequence or structural similarity	0016020 // membrane // inferred from electronic annotation /// 0016021 // integral component of membrane // inferred from electronic annotation	0009922 // fatty acid elongase activity // inferred from sequence or structural similarity /// 0016740 // transferase activity // inferred from electronic annotation	---	This probe set was annotated using the Matching Probes based pipeline to a Entrez Gene identifier using 3 transcripts. // false // Matching Probes // A	BT133450(13),FBtr0084264,NM_176539(14)	AY113567 // Drosophila melanogaster RH12281 full insert cDNA. // gb // 13 // --- /// BT133450 // Drosophila melanogaster FI20125 full insert cDNA. // gb // 13 // --- /// FBtr0084264 // type=mRNA; loc=3R:join(18395911..18396384,18398117..18398307,18398389..18398469,18400084..18400246,18400485..18400621,18405157..18406120); ID=FBtr0084264; name=CG33110-RA; dbxref=FlyBase:FBtr0084264,FlyBase_Annotation_IDs:CG33110-RA,REFSEQ:NM_176539; score=15; score_text=Strongly Supported; MD5=2420b3a327be3f0a981c00499166f485; length=2010; parent=FBgn0053110; release=r5.46; species=Dmel; // flybase // 14 // --- /// FBtr0084264 // cdna:known chromosome:BDGP6:3R:22570188:22580392:1 gene:FBgn0053110 transcript:FBtr0084264 // ensembl // 14 // --- /// NM_176539 // Drosophila melanogaster CG33110 (CG33110), mRNA. // refseq // 14 // ---	---	1.85783	-1.31787	-3.03661	3.16454	-0.00281692	-0.957515	-0.956009	0.78262	0.0282194	0.3722	-0.344384	-2.06171	-0.274567	0.238806	-0.218893	0.80282	1.1415	-1.49239	0.747138	-0.554731	1.4655	-0.630098	0.967478	0.742146	-0.640304	-0.557548	1.45377	0.384957	0.251403	0.947596	1.13965	0.376657	0.506189	-0.662073	-0.119931	5.58811	-1.22043	-1.20516	0.128207	-1.20619	0.610984	2.15842	-1.63401	0.220065	-0.125846	-0.0930161	0.243194	-0.0969122	-0.199531	-0.416266	-0.846474	0.334522	0.143908	2.60719	0.536653	1.35813	-1.39003	0.306634	0.43109	-0.0637905	1.54081	0.605121	-0.597307	1.60452	-1.11887	-0.0544673	-1.42388	-1.59966	1.08435	-1.54778	-2.17851	1.25736	-1.19774	0.266093	-0.370314	-0.120299	0.368262	-0.227142	0.00272755	0.0730129	1.25397	-0.314237	0.561915	-0.246202	0.719948	-0.894948	0.429403	-0.20818	-2.64357	-0.036318	-0.833612	0.0235499	0.203143	-0.880114	-1.03229	0.534513	-1.3029	-2.3724	0.597137	0.361408	1.49111	0.710112	-0.280138	-0.600409	1.20588	-0.133938	0.715515	3.55459	0.536358	-0.643371	-1.79792	0.164866	-0.948532	-0.274988	0.0101098	-1.90713	-0.603676	1.02495	-0.144495	-1.75421	-0.274488	1.57947	-3.51779	-0.663884	-0.74006	-0.143912	-0.0975704	0.160887	0.99994	-0.264875	0.968413	-0.899637	-0.00444069	0.448056	1.16817	0.43537	-0.999502	0.893318	-2.28045	0.0979114	-0.4397	-0.651058	0.948767	-0.300429	-1.1747	-0.233887	0.19877	-0.470667	-2.03853	-0.324315	0.321571	2.58909	-1.44807	-0.152535	1.56573	5.27622	-0.4085	0.584955	0.0445125	-0.942865	1.8652	0.0664229	-0.142572	0.134215	-0.425668	-0.398864	0.857507	-0.230005	-0.231459	-0.734707	-1.00225	-3.13896	-0.994322	-3.43415	0.0934633	-0.103175	1.10439	1.01633	0.188432	0.0349315	-0.325503	-2.85977	1.43519	0.451206	-0.2448	-0.14728	-0.282559	-0.852923	0.00748905	0.668107	-0.480603	-0.805714	2.93286	1.26307	-3.73903	-0.0390391	1.17044	-1.97464	-0.551326	-0.81601	-0.165148	-1.61237	-0.0090296	0.313056	5.78771	-2.56735	-0.611241	-1.14134	-1.31746	1.22291	0.250521	0.279532	-1.56222	-2.14112	0.908074	2.70731	0.136691	-0.965173	-0.821484	-0.0496194	0.881896	-1.64909	-0.874096	-1.91443	0.703793	1.05251	-1.19088	-1.77378	0.169059	-0.749223	0.366345	2.1666	-1.54527	-1.29268	0.275593	0.0136461	-0.550544	0.359251	0.494082	-0.608486	-2.92352	-1.59043	0.156665	0.454877	1.33747	0.416478	1.10227	0.0754404	-1.81533	1.24755	-0.0487111	1.2911	-0.917962	-1.50016	1.38075	0.4447	-0.898517	0.230133	0.21677	-3.02986	-0.0248626	0.647117	-0.655573	4.85006	0.46216	0.904324	-3.7391	-0.466572	2.05675	-0.443603	0.75678	2.62268	-0.717193	0.853641	0.372408	0.887603	-1.25302	1.47098	-3.0641	4.17533	-0.946873	1.30181	0.442406	-4.22529	1.01864	-2.67506	2.29743	-0.079729	-0.0760942	-3.3839	0.480821	1.11059	1.04267	0.0821714	-1.16319	2.60267	0.42665	0.900331	-0.404737	-2.11113	0.735649	-0.905488	-0.19338	0.00216641	0.10333	-0.624294	0.343264	-1.63303	1.39452	-1.18005	1.01853	1.2076	1.70684	0.2792	0.62158	-2.98406	0.0140637	4.93244	0.364043	0.0546093	0.892406	-0.164675	-0.356521	-0.487335	-0.885007	1.49779	0.760659	-0.265798	0.897316	-0.378739	-0.339294	-0.180868	0.377506	-7.88617	0.866053	-2.31358	-0.322538	-0.0114295	-2.15522	-2.36404	1.44069	1.80538	-9.13436	-0.653218	-0.303375	-0.442938	-0.0907125	-0.38049	-0.248789	2.1306	0.327471	-0.853488	0.501827	-1.13838	0.693701	0.717979	0.511282	-2.18007	-0.29403	-0.00833459	-0.219357	2.16822	0.207648	1.89967	0.207159	-1.9637	-0.196958	-0.725577	5.09103	0.31477	1.10756	0.0705288	-2.27963	-0.32381	0.781495	-1.08604	0.352694	0.926501	0.474878	-0.226054	0.938405	-0.428911	0.140615	-0.679576	1.28918	0.97499	-3.32645	-0.191753	0.317003	-0.0401944	-0.0354547	-0.30237	-1.06128	1.3927	1.11422	2.15955	0.0500334	-0.152573	-0.248439	0.628298	0.52474	-1.5069	-1.7196	-0.469404	0.124288	0.131249	-0.678267	0.303922	0.43264	0.236706	0.00574334	-4.28904	-3.26511	0.179054	-0.103034	0.0672966	0.00469548	-0.0382035	0.271426	0.914915	0.924581	1.69555	0.833567	2.59762	-0.267335
1636604_at	30-Mar-16	Flybase	CG12490-RA	CG12490-RA /FEA=BDGP /GEN=CG12490 /DB_XREF=CG12490 FBgn0034782 /SEG=chr2R:+17878573,17880115 /MAP=59B2-59B2 /LEN=1404 /DEF=(CG12490 gene symbol:CG12490 FBgn0034782 )	CG12490-RA	Dm.15619	Dm.27008	March 2006 (FlyBase/BDGP 5.3)	chr2R:18722528-18724070 (+) // 100.0 //	CG12490 gene product from transcript CG12490-RB	CG12490	chr59B2-59B2	full length	FBgn0034782	37623	C3KGR2 /// Q9W1Z2	---	NP_611722	NM_137878	FBgn0034782	0006820 // anion transport // --- /// 0055085 // transmembrane transport // inferred from electronic annotation	0005886 // plasma membrane // --- /// 0016020 // membrane // inferred from electronic annotation /// 0016021 // integral component of membrane // inferred from electronic annotation	0022857 // transmembrane transporter activity // ---	---	This probe set was annotated using the Matching Probes based pipeline to a Entrez Gene identifier using 3 transcripts. // false // Matching Probes // A	BT088878(14),FBtr0302717,NM_137878(14)	BT088878 // Drosophila melanogaster MIP04353 full insert cDNA. // gb // 14 // --- /// FBtr0302717 // type=mRNA; loc=2R:join(18722170..18722244,18722515..18722651,18722709..18723782,18723864..18724224); ID=FBtr0302717; name=CG12490-RB; dbxref=FlyBase:FBtr0302717,FlyBase_Annotation_IDs:CG12490-RB,REFSEQ:NM_137878; score=15; score_text=Strongly Supported; MD5=3d63fbbd5a90c6d5cb9d496eca5ee039; length=1647; parent=FBgn0034782; release=r5.46; species=Dmel; // flybase // 14 // --- /// FBtr0302717 // cdna:known chromosome:BDGP6:2R:22834647:22836701:1 gene:FBgn0034782 transcript:FBtr0302717 // ensembl // 14 // --- /// GENSCAN00000030858 // cdna:novel chromosome:BDGP6:2R:22829697:22842465:1 transcript:GENSCAN00000030858 description: // ensembl // 13 // --- /// NM_137878 // Drosophila melanogaster CG12490 (CG12490), mRNA. // refseq // 14 // --- /// SNAP00000016079 // cdna:novel chromosome:BDGP6:2R:22835006:22839281:1 transcript:SNAP00000016079 description: // ensembl // 13 // ---	---	-0.14525	-0.131904	-0.455288	0.368764	0.477926	1.87091	1.55354	-0.320019	0.246895	-0.150098	-0.230184	1.06174	-0.665811	-0.570214	-1.63277	0.200762	0.0283881	-1.77658	0.264211	-0.228559	0.303339	-0.499536	0.0653683	-0.630686	1.14597	0.331569	-0.742715	0.466462	0.928777	-0.0630401	0.328781	-0.13104	-0.451769	-0.192046	0.653421	-0.279555	0.359089	1.41689	1.00984	-1.00444	0.279512	0.365335	0.277971	0.0777532	-0.125905	-1.58363	0.665015	-1.22417	0.732456	0.49168	1.03397	0.674402	0.973309	0.768928	0.27847	0.0211759	0.213443	-1.36197	0.668124	0.512494	-0.181486	-0.285075	0.0387647	0.172598	0.436374	-0.633085	-0.583015	0.521966	0.0300192	0.358507	0.167467	-0.170352	1.02929	0.472548	-0.107218	0.294915	-0.289748	0.574042	-0.0603939	0.0657152	-0.710818	-0.195221	0.546183	0.336919	-0.0566147	-0.188426	-0.187557	1.48345	-0.417038	-1.22308	0.516238	0.0557847	-1.08732	-0.262256	0.452496	-0.0431639	0.463085	1.34164	-0.631243	-1.39747	-0.480635	-0.11458	0.624891	1.05054	-0.860163	0.168488	-0.401219	-0.0655553	0.113372	0.617923	1.03862	0.664322	-1.7961	0.553458	-0.401943	-0.333022	-0.205265	-1.39125	-1.43239	1.65222	0.209453	-0.0133656	0.146357	-0.1681	-0.840148	-0.0726942	-0.322958	-1.63411	3.00104	0.151192	-1.03414	0.673442	0.309148	1.73889	-0.577275	0.095915	0.449454	-0.114286	-0.304988	0.373926	-0.00504424	0.35299	0.100438	-0.48691	0.0523808	0.766093	0.627919	-0.438615	-0.577604	-0.547202	-0.139556	0.338636	0.355138	0.00282223	-0.419372	0.175798	-0.185552	-0.0101867	0.271026	-2.24117	0.621941	0.0877764	0.324744	0.488315	-0.25382	0.330844	2.4596	-0.294122	0.286964	-0.172064	1.19236	-0.528532	0.08573	0.0249177	-0.995412	-0.0529606	-0.378672	-0.834398	0.812427	0.376406	0.499536	1.57921	-0.199123	-0.221101	-0.550564	-0.0648273	-0.945132	-0.580794	0.338063	0.194783	-0.589201	0.163051	0.875121	-0.686212	-0.119595	-0.345715	-0.0900802	0.354667	-0.156595	0.186582	0.734419	-0.0135799	-1.88296	0.131836	-0.768925	-1.0032	-0.0750804	0.503131	-0.722955	1.28459	-1.68385	-0.662138	-0.23034	0.751838	0.271344	-0.563093	-0.500779	0.398906	0.522738	-0.292826	-0.0270759	0.225093	0.347854	-0.312866	0.429407	-1.78305	-0.115209	-0.130603	-0.929122	-0.587313	-0.206664	1.06339	-0.642978	-0.88135	0.264481	-0.0328318	-0.706365	0.272335	-0.607792	-0.231652	-1.2757	0.384429	-0.225482	-0.131823	-0.208622	0.224324	0.324409	0.095068	0.483221	-0.55048	0.209344	-1.64966	0.00279988	-0.177038	1.10399	0.446151	-0.910521	0.0999142	2.02669	-0.338908	-0.0925864	-0.18737	0.528118	0.654652	0.114767	-0.259382	0.152454	-0.00285405	0.375518	0.0026412	0.147277	0.514814	0.239768	0.314011	0.444797	-0.380359	-0.754644	-0.321286	-0.429097	2.05396	0.221122	-0.4537	-0.450596	1.94613	0.397791	1.02497	-0.295138	-2.02773	-0.904375	1.13405	-0.23135	-0.396376	0.749626	0.768057	0.303591	-0.0890427	-2.01175	1.51025	1.27958	-0.781336	0.750473	-0.506033	-0.167372	0.41748	0.0863574	-0.745635	0.336729	0.0375455	0.271066	0.606857	0.753743	0.00181591	-0.217209	-1.43684	-0.274048	-0.59194	-0.552433	0.276164	-0.0700212	-0.250434	-0.0224414	-0.0118193	0.109998	-2.73445	-0.12278	0.577893	0.233217	0.112896	-0.480858	0.574508	0.0745587	0.52323	-0.225157	0.0157163	-0.00840248	-0.0312795	0.0610011	0.984584	1.28852	-0.0134253	-0.308175	-0.365818	0.204558	-0.0186835	0.496154	-0.0437854	0.294456	0.544412	-0.0267686	-0.159537	-0.879533	-0.806706	1.19224	-0.963878	-0.464681	-0.102467	-0.458457	-0.614469	-0.1799	0.435122	0.0425818	0.309461	0.0085161	1.25564	-0.0930203	0.612423	-0.655813	-0.930512	-1.03486	0.0384989	-0.287208	-0.101468	-0.643859	0.85049	-0.351252	0.926839	-0.193459	0.0516439	-0.442783	0.381278	0.106369	3.18324	-1.04679	0.150712	-0.121733	1.70636	0.012289	0.253613	-0.241228	0.048675	-0.948002	-1.28182	-0.385847	-0.666037	0.177051	-0.823057	-0.0985925	-0.797022	-0.028214	-0.892405	0.175514	-0.402962	0.85809	-0.0652283	0.909195	0.364391	0.41386	-0.793406	-0.668732	-0.564961	0.193018	-0.824282	0.108054	0.234783	0.455808	-0.933427	0.345232	-0.145446	0.561825	0.0252002	0.16728	0.119764	-0.93262	2.25949	-0.00683953
1630409_at	30-Mar-16	Flybase	CG9938-RA	CG9938-RA /FEA=BDGP /GEN=CG9938 /DB_XREF=CG9938 FBgn0030500 /SEG=chrX:-13340323,13342635 /MAP=12A8-12A8 /LEN=2120 /DEF=(CG9938 gene symbol:CG9938 FBgn0030500 )	CG9938-RA	Dm.56631	Dm.158	March 2006 (FlyBase/BDGP 5.3)	chrX:13503703-13506009 (-) // 99.72 //	CG9938 gene product from transcript CG9938-RA	Ndc80	chr12A8-12A8	full length	FBgn0030500	32316	Q9VYB1	---	NP_572902	NM_132674	FBgn0030500	0007052 // mitotic spindle organization // inferred from mutant phenotype /// 0007059 // chromosome segregation // inferred from mutant phenotype /// 0007080 // mitotic metaphase plate congression // inferred from mutant phenotype /// 0022008 // neurogenesis // inferred from mutant phenotype /// 0090307 // mitotic spindle assembly // inferred from mutant phenotype	0000776 // kinetochore // inferred from direct assay /// 0031262 // Ndc80 complex // inferred from direct assay	0005515 // protein binding // inferred from physical interaction	---	This probe set was annotated using the Matching Probes based pipeline to a Entrez Gene identifier using 3 transcripts. // false // Matching Probes // A	AY061402(14),FBtr0073850,NM_132674(14)	AY061402 // Drosophila melanogaster LD33040 full length cDNA. // gb // 14 // --- /// FBtr0073850 // type=mRNA; loc=X:complement(13503698..13505275,13505344..13505728,13505791..13505850,13505913..13506009); ID=FBtr0073850; name=Ndc80-RA; dbxref=FlyBase:FBtr0073850,FlyBase_Annotation_IDs:CG9938-RA,REFSEQ:NM_132674; score=11; score_text=Strongly Supported; MD5=32877629ab77117f13523d8f35c9570d; length=2120; parent=FBgn0030500; release=r5.46; species=Dmel; // flybase // 14 // --- /// FBtr0073850 // cdna:known chromosome:BDGP6:X:13609671:13612062:-1 gene:FBgn0030500 transcript:FBtr0073850 description: Ndc80 // ensembl // 14 // --- /// GENSCAN00000033558 // cdna:novel chromosome:BDGP6:X:13609746:13611965:-1 transcript:GENSCAN00000033558 description: // ensembl // 13 // --- /// NM_132674 // Drosophila melanogaster Ndc80 (Ndc80), mRNA. // refseq // 14 // --- /// SNAP00000016034 // cdna:novel chromosome:BDGP6:X:13609746:13611965:-1 transcript:SNAP00000016034 description: // ensembl // 13 // ---	---	-0.747361	-0.386217	-0.487407	2.11088	0.761401	0.506262	0.188855	0.576328	-0.121913	1.02424	-0.058352	-1.75349	-0.307039	-0.328048	0.739477	0.851619	-0.276953	0.548608	0.575036	0.410969	-0.0110022	-0.0486376	-0.451812	-0.581289	-0.46739	-0.381854	-0.267212	-0.805514	-0.211643	1.16351	-0.680649	-0.328844	0.603876	-0.53219	0.293278	-0.641131	-0.0112776	0.955911	-0.574285	0.203176	-1.08606	1.22128	-0.179333	-0.220536	-0.125935	0.161692	-0.461073	-0.344756	-0.657411	0.0310686	0.148235	-0.472621	0.317984	1.06187	-0.448522	0.962459	0.467648	-0.830111	0.151455	0.0677883	-0.163319	0.618461	-0.935938	-0.188111	-1.06174	-0.942185	-0.120795	2.06477	-1.20293	0.397431	-0.458959	-0.418943	0.215557	-0.137374	-0.113267	-2.94926	-0.0736681	-0.0146401	0.176809	0.397384	0.179705	-1.05755	-0.285486	0.363816	2.11285	0.691274	0.139611	-0.969281	-0.534299	-0.557223	0.0720756	0.35909	-1.86943	-0.326997	-1.34943	-0.260311	-0.429408	0.128576	0.486859	0.477802	-0.0284975	-0.122003	1.4509	0.754707	0.770883	-0.399802	-0.633079	1.13588	-0.573936	-0.648098	-0.07166	0.201912	-1.57725	0.491422	-0.283696	0.220024	-0.216763	0.854393	0.0153509	0.174997	-3.1138	0.0140751	0.411083	0.417253	1.07638	-0.700977	0.266308	-1.17902	-0.756995	-0.519602	0.117628	0.684591	0.468632	0.477275	0.590205	0.536694	-0.650571	0.232327	-0.368432	-1.48534	0.116177	-0.426525	0.5074	0.588064	-0.329667	0.339766	1.00845	0.509327	0.857625	0.0792617	0.0450718	0.532882	-0.0989251	0.0608279	-1.72845	-0.48974	0.431189	-1.16584	-0.671717	-0.127328	0.741097	-0.0546873	-0.840272	1.19212	0.00728461	0.537496	0.243774	-2.47754	-0.250381	1.86719	-0.0143987	-0.0191624	-0.226866	0.156775	-0.978239	-1.49758	-0.220606	-0.323888	-0.00658976	0.276282	-0.881623	0.349807	-0.66438	-0.0479288	-0.442357	-0.418473	5.07083	-0.228489	-0.369082	-0.512255	-0.0361343	-0.760336	0.437557	-0.310248	-0.39099	-0.139476	0.438994	0.382258	-0.76605	-0.520506	-0.720323	0.388934	-0.00569491	0.781011	-0.501448	-0.366725	-0.401333	0.931291	-0.969124	-0.74718	-0.975232	0.38629	-0.809242	-1.59875	-0.484067	0.6925	0.145477	0.606522	-0.561836	-0.0512373	-0.250075	0.742728	0.774591	-0.560809	0.129847	-1.13312	0.00848554	1.14659	-0.276874	-0.502215	0.462202	-1.03327	-0.140508	0.580984	-0.343514	-0.450837	-0.66763	2.01928	0.0219028	-1.43849	-0.0676911	0.580468	-1.83985	-0.114562	-0.0771803	-0.791734	0.184742	-0.154484	0.445458	-0.106278	0.991584	-0.723797	-0.196967	0.368893	-0.664334	0.800946	1.08295	1.48464	-0.400058	-0.252882	1.05029	0.702073	0.0413291	-0.482436	-1.10227	-1.15362	-0.280744	-0.319256	0.14244	0.263492	-2.3021	0.19028	-0.300005	-0.293598	-0.562174	0.582155	-0.212348	-0.200107	0.612299	0.99372	-0.34157	-0.121227	-0.43422	0.500809	0.352288	-1.4054	-1.0139	-0.164241	1.46505	0.157996	0.802724	0.440986	0.408564	0.0164317	0.690601	1.54266	0.0958063	0.930869	0.0767377	0.606632	0.00637826	-0.579108	-0.628221	-0.154033	0.898261	-0.163626	0.494431	0.373759	-0.38225	1.23065	0.608372	-0.615151	-0.623313	0.632616	-0.332789	0.322923	0.336198	-0.842192	0.0139775	0.403322	0.0112284	-1.10503	-1.42977	-1.5936	0.443001	-0.993563	-0.110346	0.726948	-0.00198903	-0.623836	-0.109662	1.27331	2.90106	0.0844735	0.226849	-0.141293	-0.347882	0.265939	-0.166066	1.0161	0.327157	0.28034	-0.199303	-0.124736	-0.114197	-0.707725	-0.0185599	0.206839	-0.863208	0.225194	0.59987	0.812142	-1.18911	0.97106	0.58528	0.475966	-0.363764	0.299168	0.423678	0.793752	0.258518	0.510556	-0.13563	-0.293513	0.645659	-0.1841	0.272288	-0.321092	-0.225002	0.222698	1.23186	0.147237	-0.788651	-0.253009	0.250084	-0.0190372	0.369334	0.854473	-0.0080022	0.176636	0.13537	-0.319476	0.667219	0.14889	-0.308579	-0.154212	-0.167897	-0.496592	1.45584	0.485766	-0.52317	0.68599	0.0920154	-0.525497	0.63951	0.474394	0.205718	-0.580199	-0.610585	-0.0282971	-2.35218	1.30029	-1.76548	-0.706305	0.429982	0.276004	-0.549231	-1.22385	0.75284	-0.626764	-0.39813	-0.00567174	0.672644	0.479751	0.980483	0.475938	1.12478	0.18266	1.05354	-1.15649	-0.118295	0.661308	0.0140143	-0.109672	-1.43442
1628981_at	30-Mar-16	Flybase	CG16849-RA	CG16849-RA /FEA=BDGP /GEN=CG16849 /DB_XREF=CG16849 FBgn0032526 /SEG=chr2L:+13439786,13442296 /MAP=34C1-34C1 /LEN=462 /DEF=(CG16849 gene symbol:CG16849 FBgn0032526 )	CG16849-RA	Dm.3624	Dm.26808 /// Dm.39035	March 2006 (FlyBase/BDGP 5.3)	chr2L:13457635-13460145 (+) // 100.0 //	CG42809 gene product from transcript CG42809-RA /// CG42810 gene product from transcript CG42810-RA	CG42809 /// CG42810	chr34C1-34C1	full length	FBgn0261991 /// FBgn0261992	34764 /// 10178894	D8FT06 /// Q9VJX6 /// M9MRN0	---	NP_001188797 /// NP_609657	NM_001201868 /// NM_135813	FBgn0261991 /// FBgn0261992	---	0016020 // membrane // inferred from electronic annotation /// 0016021 // integral component of membrane // inferred from electronic annotation	---	---	This probe set was annotated using the Genome Target Overlap based pipeline to a Entrez Gene identifier using 4 transcripts. // true // Genome Target Overlap // B	SNAP00000006241,GENSCAN00000031955,FBTR0303821,SNAP00000006252,FBTR0303821,FBTR0303820,FBTR0303820,NM_135813,NM_001201868	FBtr0303820 // cdna:known chromosome:BDGP6:2L:13457497:13458073:1 gene:FBgn0261991 transcript:FBtr0303820 // ensembl // --- // chr2L:13457496-13458073(+) /// FBtr0303820 // type=mRNA; loc=2L:13457636..13458073; ID=FBtr0303820; name=CG42809-RA; dbxref=FlyBase:FBtr0080503,FlyBase_Annotation_IDs:CG16849-RA,FlyBase:FBtr0303820,FlyBase_Annotation_IDs:CG42809-RA,REFSEQ:NM_001201868; score=6; score_text=Moderately Supported; MD5=12dde0e26058c6a04da91f12ef2fb66f; length=438; parent=FBgn0261991; release=r5.46; species=Dmel; // flybase // --- // chr2L:13457635-13458073(+) /// FBtr0303821 // cdna:known chromosome:BDGP6:2L:13459681:13460183:1 gene:FBgn0261992 transcript:FBtr0303821 // ensembl // --- // chr2L:13459680-13460183(+) /// FBtr0303821 // type=mRNA; loc=2L:13459773..13460183; ID=FBtr0303821; name=CG42810-RA; dbxref=FlyBase:FBtr0080503,FlyBase_Annotation_IDs:CG16849-RA,FlyBase:FBtr0303821,FlyBase_Annotation_IDs:CG42810-RA,REFSEQ:NM_135813; score=15; score_text=Strongly Supported; MD5=36b4a8087f2f031174d05a14938fce61; length=411; parent=FBgn0261992; release=r5.46; species=Dmel; // flybase // --- // chr2L:13459772-13460183(+) /// GENSCAN00000031955 // cdna:novel chromosome:BDGP6:2L:13459816:13460145:1 transcript:GENSCAN00000031955 description: // ensembl // --- // chr2L:13459815-13460145(+) /// NM_001201868 // Drosophila melanogaster CG42809 (CG42809), partial mRNA. // refseq // --- // chr2L:13457496-13458073(+) /// NM_135813 // Drosophila melanogaster CG42810 (CG42810), mRNA. // refseq // --- // chr2L:13459680-13460183(+) /// SNAP00000006241 // cdna:novel chromosome:BDGP6:2L:13459816:13460145:1 transcript:SNAP00000006241 description: // ensembl // --- // chr2L:13459815-13460145(+) /// SNAP00000006252 // cdna:novel chromosome:BDGP6:2L:13457636:13458395:1 transcript:SNAP00000006252 description: // ensembl // --- // chr2L:13457635-13457863(+)	BT125028 // gb // 8 // Cross Hyb Matching Probes	-1.11349	1.52164	-1.94973	-0.188471	-2.15114	-0.0818128	0.455484	0.127636	-0.313049	-0.232681	0.293127	-0.260382	-0.521798	0.169954	0.636032	0.342883	-0.397498	1.16262	0.36091	0.36628	0.336232	-2.22518	0.12983	0.184734	0.122429	-1.08548	-1.1635	0.760924	0.0158507	-0.810837	0.492836	0.505845	-0.31277	-0.102182	0.355287	0.118147	-0.316756	-0.314712	-0.751182	0.392544	0.271408	-1.18484	0.0501526	0.440988	-0.126131	-0.0059943	0.69624	0.80715	0.0911183	-0.283106	0.691446	0.934771	0.832619	-0.222284	0.385322	0.38256	0.872903	0.170144	0.223403	0.909498	-0.00154508	0.501827	-0.694034	-0.134826	1.62419	-0.020759	1.31006	0.598134	-0.620823	-0.950818	-0.189142	-0.405453	-0.292051	-0.351985	1.79996	0.495731	0.359382	0.215972	-0.0425229	-0.235006	-1.46537	0.555684	-0.253758	-0.139388	-0.117897	-0.43226	-0.459757	0.77426	0.926632	0.311527	-1.27613	0.497432	-0.0495665	0.279346	0.915301	-0.229624	-0.617481	0.496661	-0.910599	-0.0203349	0.139496	-0.432492	0.878829	-0.255249	0.838337	0.0766838	-0.16465	-0.580481	-0.689017	0.929395	-0.369192	-0.640384	0.18426	-0.409318	0.298045	-1.02933	-0.203605	-0.187822	-0.60807	-0.756368	-0.08101	0.172726	-0.667672	-0.154568	0.657284	-0.155817	1.69212	-1.2706	0.429292	-0.868145	0.0180453	-1.6695	-0.339509	1.61023	-2.04179	1.16398	2.35126	-0.122779	-0.0732507	-0.306591	-0.0432525	-1.2672	-3.02313	2.96284	-0.616025	0.227615	0.0536695	-0.185353	-0.195899	1.09721	-0.383921	-5.45439	-2.84384	-0.329272	1.83263	0.100648	0.291361	-0.198076	0.365336	-0.0478276	0.598475	-0.286501	1.15456	-0.309929	0.564208	1.1735	1.50877	0.15569	0.110427	-0.300351	0.34873	0.973296	0.796275	-0.242376	-2.64239	-0.366335	0.175143	0.507042	0.315932	-0.181748	-0.0587366	0.0825365	-0.637379	0.235031	-0.00292364	0.453974	0.51359	0.458117	-0.00940324	-0.306417	0.30824	0.276659	0.271288	0.568423	0.37868	0.553538	-0.864062	1.33037	-0.066054	-0.255537	-0.306748	-0.14075	0.414408	0.104845	-0.569534	0.498333	-0.838499	-0.123363	0.494816	-0.605764	0.434527	-0.356991	-0.370073	-0.175239	-0.309779	-0.122824	0.503754	-1.17467	-0.288053	0.0349419	-0.0358874	-0.135574	-0.116566	-1.04209	-0.324815	-0.140946	-0.253308	-0.59867	-0.382167	0.49786	0.445966	-0.690517	-0.870287	0.281873	-0.068485	0.861402	0.135848	0.214214	0.0642814	0.675621	-0.23696	0.165854	-1.33177	0.0272997	-1.99432	0.54099	0.246877	1.99178	0.780492	-0.545877	-1.45169	0.225426	-0.144655	0.308891	0.318245	0.959823	0.752498	-0.369999	-0.895252	-1.85005	0.0611181	-0.447292	0.448544	-0.485307	0.0977759	-0.261001	0.0121519	-0.37327	-0.709171	-0.739043	0.0965416	0.0998573	0.115506	0.139788	1.78275	0.42209	-2.26857	-0.781488	-0.301541	0.275613	0.240569	-0.0246538	-0.301243	0.125584	0.310038	1.17287	-1.36865	-1.23511	0.279154	-1.69237	-0.278476	-0.635783	-0.125683	0.215107	-0.394303	-1.05818	0.703113	-1.80018	0.591421	-0.829482	-1.80082	0.90355	-0.262423	-0.530159	-0.457169	-0.707713	-0.0856927	-1.03043	-0.0286888	-0.730254	-0.665634	0.137479	0.19347	-0.0704352	0.0337449	0.0571429	0.394662	-0.116038	0.0919573	0.364998	0.319544	-0.30571	0.673256	0.354031	0.391671	0.528601	-0.209499	-0.28225	-0.00515596	0.621443	0.116494	-0.273514	0.290438	-0.183766	0.368983	-2.95996	0.344038	-0.584101	-0.442016	0.822483	-0.2158	0.446693	0.115634	0.463559	0.177885	-0.432916	0.33664	-0.10742	-0.0287023	0.898389	1.08454	0.478317	1.2088	-0.975153	4.49176	-0.286868	0.3288	-0.153878	-0.1703	0.659783	0.458156	0.254717	0.217182	0.087002	0.385234	0.658073	-0.851884	-0.126079	0.781782	0.0288125	2.95301	0.249702	0.060151	-0.187758	-0.0268421	-1.39459	-0.56226	-0.668072	-0.254065	-0.605729	-0.0438607	0.483019	-0.188857	0.365707	-0.274484	-0.202558	-0.0195463	0.143548	2.76545	-0.42255	1.54205	-0.257447	-0.188114	-0.00173534	-0.210996	0.948244	1.28795	-2.11426	-0.386693	0.27659	0.0728895	-1.1311	-0.411654	0.363091	-0.367629	-0.101315	0.0497245	-0.0410116	-0.523011	-0.715584	-1.21153	0.176633	0.296463	-0.952455	-0.493079	-0.162789	-0.478064	-0.0135964	0.3355	-0.361091	0.616444	1.57012	-1.12856	0.523047	-1.13717
1632551_at	30-Mar-16	Flybase	CG5571-RA	CG5571-RA /FEA=BDGP /GEN=CG5571 /DB_XREF=CG5571 FBgn0036982 /SEG=chr3L:-20310222,20312086 /MAP=77C1-77C1 /LEN=1660 /DEF=(CG5571 gene symbol:CG5571 FBgn0036982 )	CG5571-RA	Dm.33045	Dm.38464	March 2006 (FlyBase/BDGP 5.3)	chr3L:20384784-20386648 (-) // 100.0 //	CG33969 gene product from transcript CG33969-RC	CG33969	chr77C1-77C1	full length	FBgn0053969	40252	Q8SX44 /// A4V264 /// Q95S02	---	NP_001034034 /// NP_001034035	NM_001038945 /// NM_001038946	FBgn0053969	---	---	0005515 // protein binding // inferred from electronic annotation	---	This probe set was annotated using the Matching Probes based pipeline to a Entrez Gene identifier using 5 transcripts. // false // Matching Probes // A	AY094851(14),FBtr0100010,FBtr0307394,NM_001038945(14),NM_001038946(14)	AY094851 // Drosophila melanogaster RE11703 full insert cDNA. // gb // 14 // --- /// FBtr0100010 // type=mRNA; loc=3L:complement(20384785..20385589,20385741..20386325,20386379..20386653); ID=FBtr0100010; name=CG33969-RA; dbxref=FlyBase:FBtr0100010,FlyBase_Annotation_IDs:CG33969-RA,REFSEQ:NM_001038945; score=11; score_text=Strongly Supported; MD5=ef33dfb7c81c7874be9b55cc79f66e2d; length=1665; parent=FBgn0053969; release=r5.46; species=Dmel; // flybase // 14 // --- /// FBtr0100010 // cdna:known chromosome:BDGP6:3L:20391685:20393553:-1 gene:FBgn0053969 transcript:FBtr0100010 // ensembl // 14 // --- /// FBtr0307394 // type=mRNA; loc=3L:complement(20384785..20385589,20385741..20386316,20386379..20386653); ID=FBtr0307394; name=CG33969-RC; dbxref=REFSEQ:NM_001038946,FlyBase:FBtr0307394,FlyBase_Annotation_IDs:CG33969-RC; score=3; score_text=Weakly Supported; MD5=69ab0abf105619c914fc3ad17810537f; length=1656; parent=FBgn0053969; release=r5.46; species=Dmel; // flybase // 14 // --- /// FBtr0307394 // cdna:known chromosome:BDGP6:3L:20391685:20393553:-1 gene:FBgn0053969 transcript:FBtr0307394 // ensembl // 14 // --- /// NM_001038945 // Drosophila melanogaster CG33969, transcript variant A (CG33969), mRNA. // refseq // 14 // --- /// NM_001038946 // Drosophila melanogaster CG33969, transcript variant C (CG33969), mRNA. // refseq // 14 // ---	GENSCAN00000039222 // ensembl // 6 // Cross Hyb Matching Probes /// SNAP00000012502 // ensembl // 6 // Cross Hyb Matching Probes	-0.210648	-3.49313	0.346254	0.0428331	0.834576	-0.624655	0.397641	-0.301173	-0.267652	1.74796	0.242336	1.27194	-0.441359	0.548518	-0.127974	-0.373894	0.87567	-0.308656	0.117435	-0.264548	-1.49749	-2.54187	1.03732	-0.253345	-0.0374707	1.16835	-0.2547	-0.36013	1.30283	1.2755	-0.896625	-0.34083	-0.330497	0.393172	-0.132482	0.368856	0.213403	0.57889	0.398637	0.291366	-0.378104	-0.428819	-0.53764	-0.0678048	-0.126382	-0.398611	0.943643	1.30729	0.364051	0.213156	0.020178	0.531134	0.536528	0.428214	-1.0799	0.453174	-0.477986	0.702012	0.511896	-1.40255	0.080112	-0.184322	2.12368	0.297699	0.111978	-0.745604	-1.2499	0.130822	0.269341	-0.437632	-0.728795	-0.16764	0.276727	0.420253	-0.539471	-0.195198	-0.729447	0.1826	-0.194721	1.86437	0.324958	1.52456	1.12728	1.26435	-1.04501	-0.0720616	-0.260647	0.619819	-0.371339	-0.481615	-0.230898	0.375669	-0.95736	0.137026	-0.835333	-0.0885282	0.323177	-0.570607	0.0604538	-0.941549	2.04578	-0.306364	0.556571	-0.756427	-0.337022	-0.263925	-0.845943	-0.735841	-1.20981	1.21554	0.592523	-0.533109	1.7545	1.01728	0.620065	1.24598	-0.13017	0.399373	0.624726	-0.152852	-1.26125	0.334976	0.396821	-1.5109	-0.246488	3.20956	0.543446	-1.19724	1.28036	-0.490425	0.705176	-0.257482	0.0800058	0.0126097	-0.754818	-0.536554	0.182364	-0.295926	0.122125	-0.679531	-0.00598795	0.0880951	-0.204557	1.42625	1.3602	0.991086	-0.518088	-0.447336	-0.548379	-0.0591883	-0.258627	1.06068	0.222984	0.471592	-0.36082	0.393699	-1.11222	-1.58578	-0.546906	0.415901	0.057302	-0.860481	1.76602	-0.303042	1.26785	0.936403	0.829156	-0.961187	0.529308	-0.484395	0.294171	-0.0434922	0.349771	-0.621847	0.21403	0.297301	0.0285483	-0.154366	-1.7464	0.0403548	1.18854	0.170363	-0.143536	-0.681717	-0.326235	-1.17464	0.00472943	-0.759851	0.424957	0.62481	0.384925	-0.43945	0.662725	1.01511	0.752442	-0.358421	-0.266094	0.189515	0.447446	0.837159	1.47978	-0.467039	-0.875309	0.234639	-0.765496	-0.0567935	0.0520131	0.301494	-0.32415	-0.154457	0.733004	0.040397	-0.846536	-0.760517	1.21653	0.510317	0.209907	-1.38025	1.06476	0.357509	0.299734	-0.308901	0.579987	-0.15379	0.174034	0.144822	-0.664182	-0.409482	0.811733	1.50518	0.974053	-1.12516	-0.737654	1.44237	0.179589	-0.305282	1.62554	-2.06438	0.117937	0.660691	0.919208	-0.344082	0.0426476	0.51734	1.5159	2.4592	-0.378344	0.7125	-0.0467605	-0.528176	-0.427262	0.543991	0.601091	0.674832	-0.329672	2.18272	0.416027	0.814546	0.649451	-0.228287	0.585189	0.598433	-0.0416035	-0.170143	0.367599	1.26694	-0.505052	0.0724749	0.265586	1.16032	-0.679516	0.399559	-0.298252	-0.0469388	-0.517389	-0.99343	-0.361115	0.48647	-0.0570642	-1.45389	-0.14529	0.569189	0.228474	-0.255515	-0.0906193	-0.850231	0.920119	-0.677915	0.596244	-0.732233	-1.6866	-0.172426	0.380356	0.233647	0.821564	-1.47186	-0.170591	-0.148409	-0.958011	1.17606	-1.35751	0.177001	0.700643	0.645607	-0.164774	-0.297714	-0.664941	1.04922	-0.716461	0.637549	0.510822	-1.12067	0.277403	0.0591201	0.192523	-0.967875	-0.392807	1.00856	2.08825	0.621664	0.323152	-1.40693	0.774978	-0.801933	-0.220092	0.687844	-0.280326	-2.22813	-0.836151	0.0276884	-0.0509152	-0.412402	-0.136426	-0.0110555	-0.122563	-0.70554	-0.324863	-0.433965	-0.0326312	0.153118	-1.21299	-0.252072	-0.140872	0.45146	-0.143902	-0.274637	1.07205	0.159217	-1.26719	1.79244	-1.6338	0.327107	-0.84987	0.35274	-1.62255	-0.182419	-0.0849821	0.00654576	1.05848	0.187549	-1.23803	-0.100537	-0.947361	-0.229715	1.0992	-1.34931	0.15249	0.770701	-0.60545	0.558052	0.620015	1.10207	0.847965	0.355514	0.062214	-0.222255	0.360134	-0.562823	-0.319349	-0.231827	-0.579614	0.806925	-0.462259	3.95746	0.0916343	2.10939	0.136018	0.38743	-0.0582098	-0.80429	0.68578	0.305543	-0.882763	-0.0737075	-0.659357	-1.00359	0.488052	-0.13667	-2.36702	-0.380056	1.18505	-0.62486	-0.997981	0.662611	-0.793008	0.832283	0.98502	0.297064	0.662494	-0.206269	0.287895	0.311638	1.08781	0.317296	0.687889	-0.133541	0.148026	-0.242841	-0.0462032	-0.0225685	0.99968	1.89543	0.187052	-0.300651	-0.307242
1636820_s_at	30-Mar-16	Flybase	CG10594-RA	CG10594-RA /FEA=BDGP /GEN=Cyp307a1 /DB_XREF=CG10594 FBgn0035618 /SEG=chr3L:-5549390,5551885 /MAP=64D5-64D5 /LEN=2495 /DEF=(CG10594 gene symbol:Cyp307a1 FBgn0035618 (GO:0005792 microsome) (GO:0016020 membrane) (GO:0015034 cytochrome P450))	CG10594-RA	Dm.29305	Dm.31174	March 2006 (FlyBase/BDGP 5.3)	chr3L:5583182-5585677 (-) // 100.0 //	spook	spo	chr64D5-64D5|3-19 cM	full length	FBgn0003486	38631	H8F4V5 /// Q9VRM7	EC:1.-.-.- /// EC:1.14.-.-	NP_001286943 /// NP_647975	NM_001300014 /// NM_139718	FBgn0003486	0001700 // embryonic development via the syncytial blastoderm // inferred from mutant phenotype /// 0006697 // ecdysone biosynthetic process // inferred from mutant phenotype /// 0007275 // multicellular organismal development // inferred from electronic annotation /// 0007391 // dorsal closure // inferred from mutant phenotype /// 0007417 // central nervous system development // inferred from mutant phenotype /// 0007494 // midgut development // inferred from mutant phenotype /// 0008258 // head involution // inferred from mutant phenotype /// 0042335 // cuticle development // inferred from mutant phenotype /// 0048477 // oogenesis // inferred from mutant phenotype /// 0048566 // embryonic digestive tract development // inferred from mutant phenotype /// 0055114 // oxidation-reduction process // inferred from electronic annotation	0005783 // endoplasmic reticulum // inferred from direct assay /// 0005789 // endoplasmic reticulum membrane // inferred from electronic annotation /// 0016020 // membrane // non-traceable author statement /// 0016021 // integral component of membrane // inferred from electronic annotation /// 0031090 // organelle membrane // inferred from electronic annotation /// 0043231 // intracellular membrane-bounded organelle // non-traceable author statement	0004497 // monooxygenase activity // inferred from electronic annotation /// 0005506 // iron ion binding // inferred from electronic annotation /// 0009055 // electron carrier activity // inferred from sequence or structural similarity /// 0009055 // electron carrier activity // non-traceable author statement /// 0016491 // oxidoreductase activity // not recorded /// 0016705 // oxidoreductase activity, acting on paired donors, with incorporation or reduction of molecular oxygen // inferred from electronic annotation /// 0020037 // heme binding // inferred from electronic annotation /// 0020037 // heme binding // not recorded /// 0046872 // metal ion binding // inferred from electronic annotation	IPR001128 // Cytochrome P450 // 0.0	This probe set was annotated using the Matching Probes based pipeline to a Entrez Gene identifier using 6 transcripts. // false // Matching Probes // A	AF484415(14),BT133345(13),FBtr0077130,FBtr0346640,NM_001300014(14),NM_139718(14)	AF484415 // Drosophila melanogaster cytochrome P450 CYP307a1 (spo) mRNA, complete cds. // gb // 14 // --- /// AY071053 // Drosophila melanogaster RE13908 full length cDNA. // gb // 13 // --- /// BT133345 // Drosophila melanogaster FI18637 full insert cDNA. // gb // 13 // --- /// FBtr0077130 // type=mRNA; loc=3L:complement(5583183..5585369); ID=FBtr0077130; name=spo-RA; dbxref=FlyBase:FBtr0077130,FlyBase_Annotation_IDs:CG10594-RA,REFSEQ:NM_139718; score=11; score_text=Strongly Supported; MD5=3043ea635e605a0d900a3a9d8f309198; length=2187; parent=FBgn0003486; release=r5.46; species=Dmel; // flybase // 14 // --- /// FBtr0077130 // cdna:known chromosome:BDGP6:3L:5590083:5592269:-1 gene:FBgn0003486 transcript:FBtr0077130 description: spook // ensembl // 14 // --- /// FBtr0346640 // cdna:known chromosome:BDGP6:3L:5590083:5592571:-1 gene:FBgn0003486 transcript:FBtr0346640 description: spook // ensembl // 14 // --- /// NM_001300014 // Drosophila melanogaster spook (spo), transcript variant C, mRNA. // refseq // 14 // --- /// NM_139718 // Drosophila melanogaster spook (spo), transcript variant A, mRNA. // refseq // 14 // ---	GENSCAN00000028039 // ensembl // 4 // Cross Hyb Matching Probes /// SNAP00000005608 // ensembl // 4 // Cross Hyb Matching Probes	-6.11935	-0.009993	0.072242	-0.55877	0.131035	-1.3504	0.467671	0.151701	-0.130833	-2.10909	-0.34017	-0.00508504	-0.262286	0.440492	-4.02238	0.195757	1.33989	0.751237	-0.0416272	-0.211736	-0.31459	-0.210666	-0.678551	-0.356809	-0.690365	-0.274241	-0.90929	-0.690851	1.30949	0.386806	-0.131247	-0.843513	0.255689	0.554686	0.3078	0.0616701	0.169716	-0.792218	0.740951	0.707686	-0.889613	-1.01343	-0.232301	-0.379902	-0.126446	-0.121745	-0.394046	0.860939	0.126602	-0.0857797	-0.157524	-0.558086	-0.667119	-2.13378	1.13724	0.326416	-0.347911	1.34365	0.819667	1.78817	0.26492	-0.466593	0.546958	-0.804393	-0.206389	-0.445926	-0.519713	-2.10906	0.112385	0.201489	-0.075443	0.89749	0.639374	-0.297176	0.131231	2.2898	0.257734	0.968648	0.255016	-1.00461	-0.254087	0.550535	0.361424	-0.519185	0.1522	-3.31527	1.2245	1.5377	-0.198747	-0.173845	-0.413506	-1.01786	-0.882885	-0.635504	-1.00754	0.173534	0.0254556	0.00369359	1.13813	0.568827	0.840456	1.31803	0.913948	0.835625	-2.52672	-1.48068	-0.360311	0.74371	-0.603975	3.17788	-2.14312	0.680872	0.269089	0.912796	-0.282551	-0.508734	-0.0236033	0.484145	0.157004	-0.0760739	-0.442406	-5.01012	0.183567	-0.430927	-2.80161	-0.934596	-0.0305639	0.311952	0.875758	-0.665793	0.570881	-0.981673	-0.413723	1.52428	-0.868542	0.205288	-2.7527	1.08416	0.649642	0.19638	0.058056	-2.37282	-0.160776	-0.647347	-0.310317	-0.236742	0.115147	0.742367	1.75854	-0.876753	0.0493508	-0.265056	-1.63745	-0.801864	0.327564	0.0565346	-0.0332297	-0.0570181	0.501285	0.669378	0.451789	-1.05428	-0.845068	0.327952	-1.08032	0.812483	-1.72605	-0.107189	0.217434	-0.899219	0.521302	0.466352	-0.154363	-0.619301	-1.02766	-0.841799	0.405682	0.649044	-0.854132	0.153484	-0.11554	0.933132	1.04856	0.405045	-0.14318	0.358381	-0.217331	-0.962552	0.591294	0.410523	-5.94088	-0.416749	-1.3362	0.201099	0.969749	0.263995	0.448834	-0.181406	0.80328	7.80676	-0.156773	0.109085	0.196272	-0.403417	-0.894294	-0.0699105	0.884966	-0.808283	-1.66778	-1.10002	-0.971689	0.167048	0.777686	-0.693667	-0.32758	1.5077	-4.0148	0.895428	0.659132	0.668338	0.563364	-0.7331	0.762924	0.862873	0.31238	-0.676133	0.363817	0.272832	-0.282022	-0.470635	2.50346	0.377044	-1.08872	-0.109704	-0.182261	1.79096	1.20796	2.84104	0.223491	1.30687	1.10527	-0.517344	-0.289822	-0.600895	1.86021	0.805046	0.992155	-0.548607	0.34084	-0.231247	1.01766	-0.26118	-2.58547	-0.330745	-1.55342	1.27564	0.229985	-0.495586	-1.72082	0.984524	0.792503	0.186105	0.0415827	-0.24391	-0.37587	-0.297485	0.0702086	-1.27686	-1.053	0.527102	-2.3753	-0.320035	-0.449345	0.740245	0.241197	-1.57736	-1.62851	0.843346	-0.05055	0.0525163	0.96268	-0.525123	-0.122329	-0.161119	2.21346	-0.0594582	1.36495	-0.589365	-0.660781	1.48691	-1.1255	-0.114036	0.191676	0.117556	-0.186447	1.22559	-0.757239	-0.00743731	-1.60798	1.47644	-0.520443	0.387398	-0.438548	0.0409257	4.36627	0.964825	0.0964332	0.0955306	0.676732	3.22802	0.214679	-0.121272	0.180451	0.876153	1.32772	1.83249	-0.869845	-0.159963	0.188725	0.552564	-0.144685	-0.616361	0.26804	-0.0766921	-1.03786	0.0646944	0.384202	-0.477179	-0.463545	-0.327409	0.0855521	1.75813	1.57349	1.11972	0.693623	0.58333	0.715397	-1.2538	-0.708163	-0.213265	0.614548	-0.358587	0.272388	0.455169	0.235094	0.408425	-0.148347	0.395162	0.109472	0.609453	0.0600232	-0.204325	-2.92275	0.895052	-0.475064	2.53691	-0.0631584	-1.44147	-0.40108	0.360615	0.924837	-0.511159	1.11381	1.00721	0.971737	0.0187873	-0.574081	1.37831	-0.363976	0.198767	-0.565277	-0.187181	0.502321	-0.417942	0.786628	-0.221425	0.939441	2.62523	-0.256834	0.137134	0.236262	-0.101208	1.93371	3.73296	-0.383367	-0.748434	1.12396	0.175268	0.436566	0.0500307	0.667571	-0.844986	0.227611	0.403441	1.99073	-0.856934	0.707851	-1.70283	0.235799	0.90893	-0.495622	0.527486	1.15367	-0.432553	-0.958141	0.472856	-3.83309	0.263456	0.711451	1.64482	0.291506	1.32594	-2.02312	-0.418984	0.22545	-0.230847	0.778447	-0.63245	0.0933823	-0.0481232	-0.175092	0.415773	0.0714933	-0.48585	0.264455
1624683_at	30-Mar-16	Flybase	CG17680-RA	CG17680-RA /FEA=BDGP /GEN=CG17680 /DB_XREF=CG17680 FBgn0034303 /SEG=chr2R:-13211030,13211728 /MAP=55B9-55B9 /LEN=698 /DEF=(CG17680 gene symbol:CG17680 FBgn0034303 )	CG17680-RA	Dm.20143	Dm.14696	March 2006 (FlyBase/BDGP 5.3)	chr2R:14034801-14035499 (-) // 100.0 //	CG17680 gene product from transcript CG17680-RA	CG17680	chr55B9-55B9	full length	FBgn0062440	37071	Q7JX57	---	NP_611294	NM_137450	FBgn0062440	0045089 // positive regulation of innate immune response // inferred from mutant phenotype /// 0050829 // defense response to Gram-negative bacterium // inferred from mutant phenotype	0005739 // mitochondrion // inferred from electronic annotation /// 0016020 // membrane // inferred from electronic annotation /// 0016021 // integral component of membrane // inferred from electronic annotation	---	IPR018782 // Uncharacterised protein family UPF0466 // 0.0	This probe set was annotated using the Matching Probes based pipeline to a Entrez Gene identifier using 3 transcripts. // false // Matching Probes // A	AY095085(13),FBtr0086781,NM_137450(14)	AY095085 // Drosophila melanogaster RE55001 full insert cDNA. // gb // 13 // --- /// FBtr0086781 // type=mRNA; loc=2R:complement(14034802..14035499); ID=FBtr0086781; name=CG17680-RA; dbxref=FlyBase:FBtr0086781,FlyBase_Annotation_IDs:CG17680-RA,REFSEQ:NM_137450; score=11; score_text=Strongly Supported; MD5=f670048ff1f8c7404ccda921041f9fbc; length=698; parent=FBgn0062440; release=r5.46; species=Dmel; // flybase // 14 // --- /// FBtr0086781 // cdna:known chromosome:BDGP6:2R:18147297:18147997:-1 gene:FBgn0062440 transcript:FBtr0086781 // ensembl // 14 // --- /// NM_137450 // Drosophila melanogaster CG17680 (CG17680), mRNA. // refseq // 14 // ---	GENSCAN00000025728 // ensembl // 5 // Cross Hyb Matching Probes /// SNAP00000012058 // ensembl // 5 // Cross Hyb Matching Probes	1.61802	0.322681	1.04202	0.476864	-1.81981	-0.320811	-1.09575	-1.35947	-0.345261	1.09417	-0.280513	0.373631	0.191618	0.432521	-0.214934	-0.44479	0.503695	0.13672	-0.276189	-0.0562374	0.272357	0.388679	0.156243	-1.42729	1.52366	0.708876	-0.10039	-0.790161	-0.389981	-0.399247	-0.793249	-0.703374	-0.542795	-0.287593	0.866974	0.244051	-1.19812	-0.015649	-0.988942	0.443065	-0.333403	-0.243002	-0.66042	0.0699941	-0.126457	-0.0319686	0.0735982	0.28199	0.287713	-0.397441	0.544377	0.393891	0.0124645	-0.277521	-0.340125	0.0794534	-0.116835	-0.273335	0.231096	-1.01664	0.682664	-0.601309	-0.757945	0.356515	0.550262	-0.361265	0.932631	1.74243	-0.215195	0.133826	0.0484988	-0.17741	0.0723624	0.779161	-0.336394	0.676512	2.3331	-0.406882	-0.349419	-0.611026	0.30247	0.899184	1.15923	-0.113166	-0.186619	-0.809233	-0.740362	-0.0480582	-1.13916	-0.292839	0.54045	-0.391221	-1.55573	-0.594142	-0.835329	0.0191602	-0.470762	0.296793	0.584704	-0.223108	1.09293	-0.825479	-0.599027	0.299147	-0.62198	0.114997	1.74971	0.134394	0.13942	1.08776	-1.50772	0.212649	-0.461304	-0.871939	0.292	-0.647662	-0.138517	0.116578	-0.0911838	-0.126348	-0.569711	0.355491	0.316644	0.173526	-0.0874837	2.53652	-0.551943	-0.210692	-0.464808	0.254438	0.816545	1.07329	0.857146	-0.29227	-0.871562	-0.418665	-0.13673	-0.138729	-0.134897	0.901049	0.0247657	1.05763	0.265556	1.35847	0.760136	-0.00389832	-0.227039	-0.133771	0.686125	0.751204	0.0197523	0.319033	0.450874	-1.45679	0.391958	0.143027	-1.87563	0.843859	-0.0326149	-0.285263	0.0794529	0.680401	0.498999	0.408959	-1.41882	-0.572484	0.494033	-1.09674	-0.403831	-0.594804	0.0133591	-0.749546	0.0821242	0.259664	1.76727	0.189103	-1.95676	-0.246971	-0.643428	0.105968	1.09575	-0.254053	-0.0308603	-0.423398	0.42779	-0.531605	-0.974501	-0.364039	1.00573	-1.22271	-3.69947	-0.582466	-1.72808	0.0814673	-0.36749	0.0517643	-0.607282	-0.350646	1.30794	-0.491181	-0.137088	-0.511162	0.378234	0.277732	0.200866	-0.059927	-0.302258	0.190466	-0.770436	-0.680214	0.355531	-1.02943	1.0335	-1.67828	-0.266627	-2.26083	0.212809	-1.88441	-0.0568694	0.672849	0.492564	0.695905	1.71123	-0.250978	-1.03675	0.302095	0.74742	0.02172	-0.64841	-0.390204	-2.50378	-0.0431896	-0.598427	-0.300748	-0.0881304	-0.98886	-0.813176	0.503077	-0.136192	-1.14951	-0.986617	-0.528837	-0.87427	0.39565	-1.13796	0.324035	0.0444001	-0.750905	0.187442	-1.54997	0.471469	-0.651865	-0.621796	0.415652	0.039548	0.632489	-0.470069	-0.774725	-0.693919	-0.751656	-2.62193	-0.293192	0.183087	-0.128803	0.228974	-0.591141	0.167389	-0.131867	-0.701169	0.593634	1.12233	0.460334	0.255512	0.509664	0.276051	-0.512726	0.25446	1.36946	-0.217424	0.146548	-0.153778	-0.203741	-0.716359	-1.22928	0.0730594	-0.493854	0.0341633	-1.69053	-0.285374	0.0946067	-0.651841	0.0647348	-0.43839	0.228953	1.07445	-0.168971	-0.157465	0.731569	-0.833029	-0.443679	0.453402	-0.18074	0.94502	-1.47701	0.284179	-0.859405	-0.360429	-0.0342713	0.899315	-0.498118	0.110014	0.00416104	0.778611	-1.01575	-0.264308	0.444863	0.0453987	-0.21862	-0.614714	0.000651667	0.717123	0.34607	0.00169805	0.571296	-0.458969	0.374147	0.529661	-0.96765	-0.14247	-0.520289	0.862211	0.353376	0.917274	0.359203	0.327207	0.132493	0.23928	-0.422735	0.21794	-0.018529	-0.61443	0.696951	-0.204961	0.251292	-0.450124	-0.127561	0.317651	0.135366	-1.24103	-0.032022	0.757693	-1.21294	-0.39954	0.76454	-0.27161	-0.488124	0.0149712	0.694929	0.704989	-0.427268	-1.06551	-0.488053	-0.670364	-0.0880127	0.531393	0.265799	0.0786734	-0.152487	-0.0487553	0.701229	0.00616238	0.256597	-0.0926121	-0.48782	0.468213	-0.140629	-0.574985	-0.209952	0.760013	-0.901531	-0.119639	-0.90777	-0.355816	0.884176	-0.233065	-0.556301	-0.0974643	4.07356	0.215274	-0.162671	0.136725	-0.455607	0.120539	-0.896609	-0.142668	-0.0359145	-0.6382	-0.482471	-0.232556	0.239025	0.353057	-0.112247	-0.30162	0.0799572	-0.673282	-0.257937	1.08867	-0.4142	1.8042	-0.716526	0.45393	0.208593	-0.465433	-0.175407	0.0870269	-0.15408	0.615822	-0.271794	-0.0551311	0.290199	0.318201	0.48431	-0.602549	-0.60161	-0.234118
1641271_at	30-Mar-16	Flybase	CG12796-RA	CG12796-RA /FEA=BDGP /GEN=CG12796 /DB_XREF=CG12796 FBgn0029909 /SEG=chrX:-6571851,6573037 /MAP=6D4-6D4 /LEN=1116 /DEF=(CG12796 gene symbol:CG12796 FBgn0029909 (GO:0007186 G-protein coupled receptor protein signaling pathway) (GO:0016021 integral to membrane) (GO:0004930 G-protein coupled receptor) (GO:0008227 amine receptor))	CG12796-RA	Dm.55219	Dm.17644	March 2006 (FlyBase/BDGP 5.3)	chrX:6725508-6726694 (-) // 100.0 //	CG12796 gene product from transcript CG12796-RA	CG12796	chr6D4-6D4	full length	FBgn0029909	31626	Q9W3V5	---	NP_572358	NM_132130	FBgn0029909	0007165 // signal transduction // inferred from electronic annotation /// 0007186 // G-protein coupled receptor signaling pathway // inferred from electronic annotation /// 0007186 // G-protein coupled receptor signaling pathway // inferred from sequence or structural similarity /// 0007606 // sensory perception of chemical stimulus // --- /// 0010579 // positive regulation of adenylate cyclase activity involved in G-protein coupled receptor signaling pathway // ---	0005887 // integral component of plasma membrane // --- /// 0016020 // membrane // inferred from electronic annotation /// 0016021 // integral component of membrane // inferred from electronic annotation /// 0016021 // integral component of membrane // inferred from sequence or structural similarity	0004871 // signal transducer activity // inferred from electronic annotation /// 0004930 // G-protein coupled receptor activity // inferred from sequence or structural similarity /// 0004969 // histamine receptor activity // --- /// 0008227 // G-protein coupled amine receptor activity // inferred from sequence or structural similarity /// 0051381 // histamine binding // ---	IPR000276 // G protein-coupled receptor, rhodopsin-like // 0.0	This probe set was annotated using the Matching Probes based pipeline to a Entrez Gene identifier using 3 transcripts. // false // Matching Probes // A	BT011376(14),FBtr0070973,NM_132130(14)	BT011376 // Drosophila melanogaster LP14436 full insert cDNA. // gb // 14 // --- /// FBtr0070973 // type=mRNA; loc=X:complement(6725430..6726145,6726216..6726717); ID=FBtr0070973; name=CG12796-RA; dbxref=FlyBase:FBtr0070973,FlyBase_Annotation_IDs:CG12796-RA,REFSEQ:NM_132130,REFSEQ:NM_132130; score=10; score_text=Strongly Supported; MD5=6049e851b940d4135a58ab17b6a64e86; length=1218; parent=FBgn0029909; release=r5.46; species=Dmel; // flybase // 14 // --- /// FBtr0070973 // cdna:known chromosome:BDGP6:X:6831397:6832684:-1 gene:FBgn0029909 transcript:FBtr0070973 // ensembl // 14 // --- /// GENSCAN00000023915 // cdna:novel chromosome:BDGP6:X:6831476:6832661:-1 transcript:GENSCAN00000023915 description: // ensembl // 14 // --- /// NM_132130 // Drosophila melanogaster CG12796 (CG12796), mRNA. // refseq // 14 // --- /// SNAP00000006537 // cdna:novel chromosome:BDGP6:X:6818701:6832661:-1 transcript:SNAP00000006537 description: // ensembl // 13 // ---	---	0.227778	0.0671997	-1.24944	0.914551	-0.131518	-0.0828672	-0.146094	-1.09448	-0.320235	-0.0254616	0.164984	0.619276	0.513702	0.744695	0.216255	-0.255975	-1.14852	1.21805	0.395207	0.4469	0.19155	-0.576599	0.105368	-0.0991165	0.411851	-0.374256	0.0087181	0.117492	-0.0278134	-0.437253	-0.0924303	0.146217	0.265917	-0.374936	1.03613	-0.306698	0.138847	0.259473	0.244834	-0.427719	0.368847	0.201017	0.0972413	-0.361677	-0.126478	-0.38574	-0.348875	1.5551	-0.540059	-0.297471	0.410058	-0.375092	-0.155164	0.102591	0.00315532	0.0237398	1.09098	-0.677697	1.00872	0.34328	0.185292	-0.389425	-0.173563	0.378286	0.173845	0.0412631	0.814071	0.152516	0.00896857	0.486345	-0.58185	0.337618	-1.1215	1.48969	-0.222767	0.232702	0.423866	-0.641619	0.445941	-0.335651	0.104285	-0.837576	0.517605	0.0316404	-0.429559	-0.673644	-0.416896	-0.75062	-0.337663	-0.439948	-0.591343	-0.141961	0.0977892	-0.170069	-0.221106	-0.0180314	0.55128	0.114982	0.0541318	-0.643214	0.161979	1.04604	-0.206946	-0.446974	-0.0810852	0.043108	-0.339398	-0.838461	-0.0785161	0.64795	0.669813	-0.0913771	0.390946	0.215098	0.0255085	0.646206	-0.274898	0.8401	-0.283341	0.373144	0.542159	-0.140074	0.195294	-0.44054	0.205058	-0.283405	0.969785	-0.0889034	-0.0961756	-0.165758	0.748045	0.50407	-0.102198	0.668302	-1.10274	0.096279	-1.13968	-0.443905	0.266196	0.164626	-0.0661909	-0.859626	0.649276	0.00996458	-0.154455	0.18509	0.100356	0.179499	0.261768	-0.163346	0.00762998	0.0482894	0.529532	0.192108	0.74632	0.327991	0.496699	0.224763	-0.122928	-2.94943	-0.266818	-0.466378	0.0498719	-0.55849	-0.213184	0.100088	0.349767	0.385679	-0.225351	-0.0949921	-0.173084	-0.879049	0.0759969	0.461303	-0.493592	-0.262437	0.296672	-0.0288358	-0.63596	0.129161	0.160337	-0.201993	-0.637033	-0.250701	0.118854	-0.0680066	-0.216237	-0.0840013	0.405209	-0.403234	0.126162	-0.376359	-0.237442	2.13213	0.111534	0.412014	0.659892	-0.410995	-0.0454713	0.0383734	-0.534317	0.479425	-0.134529	0.455961	-0.0745838	0.693089	0.0778429	0.120554	0.461749	-0.280932	-0.363917	0.0703427	0.508332	-0.113772	-0.303831	0.131961	1.36484	-0.0793447	-0.151065	0.444994	-0.0552973	-0.254054	0.525757	-0.476017	-0.0355833	-0.554719	-0.0749403	0.0837556	-0.49839	-0.0642475	0.198745	-0.349066	0.102868	-0.255519	0.433418	-0.0238828	0.309445	0.551284	1.35922	0.249004	0.303026	0.216553	-0.0800709	0.820055	0.536116	0.338442	0.103213	0.755088	0.0947168	-0.809876	-0.244337	-0.201038	0.785316	-0.159913	-0.510076	-0.753546	-0.893699	-0.00669952	2.37866	0.359736	0.175324	0.261563	-0.095194	-0.531763	-0.365475	-0.042766	0.432863	1.46029	-0.187192	0.197932	0.402378	-0.697233	0.417873	-0.249041	-0.00385953	0.109304	-0.121177	-0.158985	-0.251143	0.249443	0.18667	0.180644	0.0531124	-0.50354	0.167026	0.402077	0.229729	-0.196281	0.000328821	-0.576522	0.00516737	-0.43125	-0.0478779	-0.0340624	-0.431002	0.095142	-0.402953	-0.236403	0.0239267	-0.151934	0.804048	-0.77676	0.271596	-0.994056	0.582948	0.740076	-0.194785	-0.378334	-0.315524	1.01915	-0.266722	-0.0196954	-0.646737	-0.169089	-0.750467	-0.283683	0.0861881	0.0732801	0.497071	-0.0605375	0.254007	0.606133	-0.222807	0.408388	-0.410209	0.381855	-0.0790111	-0.441033	-0.391884	0.288369	-0.241986	0.575045	0.0443362	0.138514	-0.15434	0.260199	-0.243478	0.152931	-0.0531067	0.0911269	-0.313285	0.109322	0.513377	0.60232	-0.0635143	0.251507	0.719853	-0.529977	0.0461026	0.0318843	0.0499837	0.235616	0.403653	-0.555505	-0.20195	-0.560644	0.265764	-0.174969	0.0545354	0.131485	-0.238418	0.412728	-0.578534	-0.0469451	0.433893	-0.00972284	-0.241693	-0.955724	0.0559223	-0.168966	1.61655	0.106639	0.0489041	0.145767	-0.206859	-0.109921	0.0993003	0.316333	-0.377935	-0.328945	-0.268643	0.502598	-0.174181	0.254591	-0.0106545	0.444851	0.0254838	-0.554446	0.402912	-0.309532	0.860984	-0.192344	-0.663776	-1.22716	-0.356295	-0.0759285	-0.39549	0.113954	0.81129	0.526706	-0.227373	0.251492	0.00984014	-0.0298697	0.930234	-0.163953	0.115696	-0.372951	0.101134	-0.583483	-0.615413	-0.100485	-0.0752316	0.913684	0.533307	0.365518	0.287436	0.099787	0.301538	-0.33394	-0.377292	0.134578	-0.235291	0.678764	-0.942115
AFFX-Dm-AF292559-2_s_at	30-Mar-16	Affymetrix Proprietary Database	AF292559-2	---	---	---	---	March 2006 (FlyBase/BDGP 5.3)	---	---	---	---	---	---	---	---	---	---	---	---	---	---	---	---	This probe set was annotated using the Design Representative Id based pipeline to a Affymetrix Proprietary Database identifier using 1 transcripts. // false // Design Representative Id // R	0	--- // --- // affx // --- // ---	---	0.0220617	-0.238383	0.579267	0.0431427	0.18848	0.09909	-0.0959202	-0.323198	0.0256605	-0.215582	0.187276	0.0350986	-0.0282133	0.0583082	0.409979	-0.329192	0.241076	0.281751	-0.239489	-0.373112	0.260103	-0.00851271	0.127274	-0.60916	-0.0125574	0.179465	0.5595	-0.0101483	-0.531895	0.622452	-0.301189	-0.199818	-0.130256	-0.305048	0.232261	-0.19766	-0.306855	0.106329	-0.154606	-0.0358063	-0.0845466	0.120226	0.192185	-0.356217	-0.126527	-0.169851	0.121745	-1.18923	0.0461055	-0.145284	0.301265	-0.0441977	-0.344623	0.352493	0.126803	0.217848	0.150638	-0.674176	0.168329	0.0161851	-0.563312	0.0584321	0.135196	-0.2351	-0.234737	0.267022	-0.499701	-0.381397	0.29342	0.330561	-0.0225948	0.191926	0.187695	-0.386792	0.119478	0.00339845	0.0358341	-0.0504104	-0.086848	-0.254148	-0.06339	0.0263913	-0.510219	-0.127288	0.135456	-0.312466	-0.204469	-0.0488978	0.6701	-0.165975	0.274494	-0.00375316	0.286667	-0.410169	0.564159	0.282707	0.355853	-0.0814468	-0.195699	-0.252371	-0.182131	-0.19531	-0.253806	-0.101347	0.0591978	-0.184201	0.00843192	0.0460913	-0.23905	0.373203	0.0480407	-0.0248682	0.0389845	-0.339109	0.0350193	-0.0688609	0.0390163	0.0150559	-0.0765488	0.177837	-0.163967	0.0317017	-0.134034	0.134751	0.229016	-0.00915375	0.370686	0.326084	-0.154073	0.274388	-0.157546	0.230392	0.113689	0.00425996	-0.454066	-0.0131803	-0.447236	-0.0165835	0.445886	-0.128455	0.335114	-0.00253064	0.333257	-0.254405	-0.218255	0.116913	-0.240219	-0.182309	-0.771602	0.500533	-0.0478345	-0.0128089	0.193264	-0.00710093	0.0304612	-0.201794	-0.0042521	0.135915	0.0130761	0.838051	-0.00411882	-0.18684	-0.250662	-0.051729	0.182621	-0.606266	-0.00326847	0.0340713	-0.163471	-0.226784	0.00411873	0.290654	-0.293547	-0.111204	-0.0714789	0.32848	-0.104896	0.0144858	0.210872	-0.0172636	0.0579897	-0.38042	0.236019	0.0640504	0.0568151	-0.223669	-0.235842	0.0113072	-0.167141	-0.167441	0.196565	-0.152808	-0.238656	-0.0610375	0.00297491	-0.230865	-0.0765019	0.813449	-0.130295	0.0436588	-0.301931	0.261376	-0.0310948	-0.0252025	0.0190832	0.0418635	0.0266942	-0.137285	0.0487767	-0.0565141	0.111353	0.0609085	0.259428	-0.10909	-0.146076	0.0607299	-0.427757	-0.0916987	-0.0473237	0.485767	-0.426352	-0.0529144	0.0137712	0.204698	0.141889	-0.113108	-0.232906	-0.0186346	-0.0902043	0.101976	0.337123	-0.131886	0.0283257	-0.071686	0.271407	-0.37694	0.05917	0.0111729	0.0936621	-0.0750544	-0.367907	0.083596	-0.130053	-0.375107	0.218204	0.24009	-0.00931684	-0.0310322	0.0781805	0.0544361	0.137962	-0.183422	-0.0759419	0.00767097	-0.0497587	-0.161715	0.275564	0.122952	-0.320792	0.163092	0.118223	-0.426912	-0.0115366	-0.0701971	-0.200649	-0.0913417	-0.115228	0.283447	-0.0407148	-0.0473261	-0.502989	-0.272684	-0.227646	-0.00244834	-0.193193	-0.350417	-0.176518	-0.345914	0.540405	-0.152349	-0.454521	-0.139112	0.111194	-0.434493	-0.28779	-0.142021	0.29941	-0.495883	0.167153	0.351508	-0.0280856	0.026768	-0.0183251	-0.144475	-0.00792642	-0.352421	-4.92711	-0.37769	-0.0611622	0.485861	-0.384794	0.0709633	0.114574	-0.203033	-0.173313	-0.108455	0.423155	0.0150198	-0.00488535	-0.0759229	-0.197909	0.190808	-0.113195	0.335008	0.0723896	-0.00167249	0.194224	-0.193763	-0.101863	-0.176907	-0.00683775	0.0489497	-0.320942	0.235295	0.0760789	0.185989	-0.27868	-0.212684	-0.11457	0.0351261	-0.260077	0.0415031	-0.285928	0.232291	-0.159931	-0.208005	0.171511	0.207299	-0.348455	0.326335	-0.0642594	-0.102247	0.20251	0.0257301	-0.0187589	0.304521	0.223894	0.0888078	0.0550482	0.0305164	0.0960227	0.152734	0.256107	-0.548806	-0.148491	-0.00775515	-0.188385	-0.00508854	-0.149075	-0.0941858	0.0380054	0.136061	0.241189	0.162878	0.630735	0.116236	-0.211993	-0.122477	-0.0560797	0.489376	0.128538	-0.045576	-0.248701	0.392322	-0.0635387	-0.0728959	-0.27102	-0.747461	-0.149725	0.179825	0.0356963	0.18609	-0.225426	0.163132	0.272281	-0.269912	-0.321734	-0.000405341	0.203267	-0.29746	-0.0241463	-0.0418844	-0.10973	-0.318094	-0.297345	0.436479	-0.524446	-0.250274	0.210891	-0.140226	0.197244	0.254945	-0.193596	0.175179	0.004509	-0.0938825	0.305195	-0.367894	0.0481612	0.105888	-0.303954	-0.137731	-0.102337	-0.0259277	0.0433333	0.0948143	-0.146425	-0.448754	0.466975	0.255182	-0.309545	-0.0906987	-0.0450629	-0.153497	0.396321
1633577_at	30-Mar-16	Flybase	HDC09215	HDC09215 /FEA=HDP /SEG=chr3L:+9015352,9016419	HDC09215	Dm.24634	---	March 2006 (FlyBase/BDGP 5.3)	chr3L:9049742-9050809 (+) // 100.0 //	---	---	---	---	---	---	---	---	---	---	---	---	---	---	---	This probe set was annotated using the Design Representative Id based pipeline to a Flybase identifier using 1 transcripts. // false // Design Representative Id // R	HDC09215	HDC09215 // --- // fb // --- // ---	GENSCAN00000037953 // ensembl // 10 // Negative Strand Matching Probes	0.331321	-0.0528238	0.133253	-0.196209	0.282297	-0.211282	1.75904	0.46258	-0.156326	0.302166	-0.0687512	-0.366242	0.181359	0.0550284	-0.0102834	-0.408949	-1.01979	-0.260634	0.102693	-0.275723	-0.260077	0.440981	-0.363771	-0.463077	0.684151	-0.201792	-0.35531	1.42253	0.649486	-0.896175	0.498491	0.915675	-0.101554	-0.121153	-0.386299	-0.175379	-0.0989807	0.473124	1.94469	0.42479	-0.281768	-0.442385	-0.00180116	0.0213575	-0.126528	-0.16095	-0.103443	1.59547	0.550601	0.244978	-0.451145	0.47696	-0.51424	0.2446	-0.411936	-0.0123795	-0.137195	-0.0933824	0.267537	-0.371719	-0.561373	-0.463605	0.0672106	-0.293354	-0.556747	0.712251	-0.620292	0.233292	0.237281	-0.354857	-0.458384	-0.236676	-0.0605231	0.604575	-1.1249	0.150032	0.335328	-0.163048	-0.290818	-0.232972	-0.414799	-0.442515	0.0349094	0.0580502	-0.334784	-0.678047	-0.661595	-0.0787498	1.17164	-0.455864	-0.632052	0.207614	0.378378	-0.100716	0.325618	-0.0573786	0.394005	0.311616	0.378771	-0.960021	-0.250253	-0.362373	0.261124	-0.314776	0.700424	-0.110697	0.0102599	-0.787502	-0.0580115	-0.666228	-0.267406	-0.0405903	0.0205678	-0.408448	-0.0403064	-0.156649	0.0217486	-0.311997	0.499839	0.595616	0.308198	-0.369372	-0.273401	0.126961	-0.310461	-0.342425	0.374648	0.672381	-0.00362797	-2.07477	1.37247	-0.300634	2.25935	-0.895162	0.026018	-0.104487	-0.346046	-0.340811	-0.200271	0.0312836	-0.224844	0.0247527	-0.800967	-0.210623	-0.10139	0.340921	-0.307952	-0.694958	0.595195	0.606562	0.011922	0.327926	-1.39075	0.118189	-0.235238	-0.174942	-0.0187392	0.124096	-0.199945	1.07003	-0.144218	0.536697	-0.512904	0.172775	0.188211	0.284216	0.452408	0.0889836	0.0275984	0.224589	0.362321	0.0236525	-0.288303	-0.0625693	-0.829483	-0.132595	0.174	0.502325	0.328861	-0.187234	-0.178524	-0.2616	0.19906	0.106322	-0.168993	0.555545	0.0909474	0.161405	0.0643584	-0.143546	-0.294542	0.0678379	-0.157855	-0.795003	-0.0571334	0.33275	0.295557	-0.561733	-0.129514	-0.0987161	-0.100289	-0.307845	0.159044	0.56706	-0.244079	-0.0603281	-0.320147	0.284365	1.24942	0.676516	0.776162	0.730866	-0.81507	-0.242623	-0.00253459	-0.46332	0.377964	-0.132316	-0.47947	-0.12848	0.166691	-0.62956	-0.140962	-1.5441	0.0946689	0.137133	-0.0359305	0.544956	0.0608824	0.609472	0.217719	-0.529706	0.279317	0.604477	0.0482954	0.0742513	-0.0803913	-0.0633576	-0.655677	0.776341	0.254152	0.572768	-0.892406	-0.613915	-1.10651	0.785037	0.185487	-0.737142	-0.210489	-0.490634	-0.337888	-0.20397	0.477941	0.13222	-0.313205	0.980187	0.687268	-0.330963	-0.975218	0.30832	0.596102	-0.430283	0.516493	-0.0233795	0.497987	-0.259862	0.1055	0.0249334	-0.749376	0.0985606	-0.126281	-0.404499	-0.162045	-0.23862	0.426173	0.509251	-1.09044	0.117266	0.834575	0.447964	-0.0442543	-0.0298572	0.189713	-0.524931	0.0614006	-0.356786	1.63675	-1.19176	0.429428	-0.144752	-0.0553983	-0.54729	-0.469873	0.15958	0.231964	-0.370556	-0.133064	-1.05998	0.0181269	-0.26615	-0.36838	0.266482	-0.6819	-0.497785	-1.08884	0.631242	-0.187293	-0.076112	-0.519153	0.326207	-0.760274	-0.0696479	-0.529068	0.465619	-0.309861	-0.148633	0.259495	-0.212005	-0.25453	-0.0770151	0.315684	-0.110968	-0.228092	0.314484	-0.0686428	0.438705	-0.0502944	0.241912	-0.766171	-0.67814	-0.234169	0.0744752	0.182332	-0.0408299	0.0979269	0.196427	-0.211084	0.341853	0.0963816	-0.626294	0.115731	0.1566	0.153231	0.976563	-0.0473618	-0.458289	0.190433	0.297267	-0.267665	0.0792159	0.0509259	-0.154434	0.017204	-0.402503	-0.0768389	-1.35887	-0.0971171	-0.596274	-0.107102	0.180988	0.198199	-0.19996	-0.361923	1.14008	-0.0780881	-0.344681	0.150842	0.0563616	0.0746801	0.463526	0.394458	0.193848	-0.089201	0.269626	-0.469912	-0.511909	1.18965	0.230815	-0.067679	0.68818	-0.146919	-1.33843	1.07608	0.144729	0.0531391	0.331	0.419912	-0.452685	-0.30998	-0.436207	1.06738	-0.185184	-0.0330644	-0.286628	0.117312	0.568373	-0.337826	0.95329	-0.0652118	0.454841	-0.316417	0.659064	0.599658	-0.30699	0.493457	0.155318	-0.0698211	-0.237345	-1.12014	0.0968026	-0.106603	-0.129785	-0.340632	0.0687965	0.571238	0.0647765	-0.436569	0.231828	-0.23133	0.209685	0.0200877	0.46768	-0.107242	-0.600637	0.0467526
1639789_at	30-Mar-16	Flybase	CG18130-RA	CG18130-RA /FEA=BDGP /GEN=CG18130 /DB_XREF=CG18130 FBgn0030359 /SEG=chrX:-11720779,11723426 /MAP=11A1-11A1 /LEN=2340 /DEF=(CG18130 gene symbol:CG18130 FBgn0030359 )	CG18130-RA	Dm.56355	Dm.11870	March 2006 (FlyBase/BDGP 5.3)	chrX:11884154-11886801 (-) // 100.0 //	CG18130 gene product from transcript CG18130-RA	CG18130	chr11A1-11A1	full length	FBgn0030359	32161	Q9VYR5 /// Q6NPB8	---	NP_572772	NM_132544	FBgn0030359	0045454 // cell redox homeostasis // inferred from electronic annotation	0005623 // cell // inferred from electronic annotation	---	---	This probe set was annotated using the Matching Probes based pipeline to a Entrez Gene identifier using 3 transcripts. // false // Matching Probes // A	BT082078(14),FBtr0073581,NM_132544(14)	BT082078 // Drosophila melanogaster FI06001 full insert cDNA. // gb // 14 // --- /// FBtr0073581 // type=mRNA; loc=X:complement(11884151..11884685,11884752..11884938,11885010..11886262,11886316..11886387,11886447..11886550,11886609..11886801); ID=FBtr0073581; name=CG18130-RA; dbxref=FlyBase:FBtr0073581,FlyBase_Annotation_IDs:CG18130-RA,REFSEQ:NM_132544,REFSEQ:NM_132544; score=11; score_text=Strongly Supported; MD5=50bfb7e6d51d39070166dc15912be9db; length=2344; parent=FBgn0030359; release=r5.46; species=Dmel; // flybase // 14 // --- /// FBtr0073581 // cdna:known chromosome:BDGP6:X:11990118:11992768:-1 gene:FBgn0030359 transcript:FBtr0073581 // ensembl // 14 // --- /// FBtr0299570 // type=mRNA; loc=X:complement(11884151..11884685,11884752..11884938,11885010..11886159,11886215..11886327); ID=FBtr0299570; name=CG18130-RB; dbxref=REFSEQ:NM_001144716,REFSEQ:NM_001144716,FlyBase:FBtr0299570,FlyBase_Annotation_IDs:CG18130-RB; score=3; score_text=Weakly Supported; MD5=eec0a3b448e10cedb197b073ac97cea3; length=1985; parent=FBgn0030359; release=r5.46; species=Dmel; // flybase // 14 // --- /// GENSCAN00000037664 // cdna:novel chromosome:BDGP6:X:11990239:12004890:-1 transcript:GENSCAN00000037664 description: // ensembl // 10 // --- /// NM_132544 // Drosophila melanogaster CG18130 (CG18130), mRNA. // refseq // 14 // --- /// SNAP00000010137 // cdna:novel chromosome:BDGP6:X:11990239:12001159:-1 transcript:SNAP00000010137 description: // ensembl // 10 // ---	---	0.232273	0.0237537	0.780642	-3.15435	-0.319061	-0.909774	-0.382426	-0.220534	-0.0158208	-0.291025	0.405355	0.0131493	-1.07446	-1.8665	0.594232	-0.466218	0.272668	0.756362	-0.431289	-0.394689	-0.229821	0.137994	0.784915	-0.141464	0.382204	-0.547391	-1.15265	-0.571331	0.542645	0.845673	0.433313	-1.38756	0.51556	0.25488	0.488502	-0.00820424	-0.0155815	0.550014	2.2204	-0.237123	-1.9724	-1.02993	-0.478196	-0.964956	-0.126556	-0.482955	0.391706	-1.72281	1.32053	-0.0495915	-0.429977	-0.257212	-0.477787	-0.831356	0.347177	1.29527	-0.663562	-0.729373	0.507814	-0.00776132	-0.450693	1.53123	-0.27066	-0.208605	0.0263649	0.17967	-0.401674	0.857606	-0.236588	0.372331	-0.41813	-0.261672	0.334628	1.53446	0.613573	0.455844	0.665085	0.844332	0.0208857	0.267446	-0.243888	0.257994	-0.535937	-0.633096	0.46516	1.14398	-1.19874	-0.821764	0.506707	0.517701	-0.0441499	-0.357189	-0.197607	0.697803	-0.957154	-0.0629983	-1.07847	0.186998	0.499365	-0.451902	0.336244	-0.527198	1.18711	0.475298	-3.28304	-0.0152382	0.452781	0.460742	-0.535317	-1.12956	-1.15826	-0.10376	-0.484587	-0.269582	-0.118646	-0.327829	0.243546	0.995051	0.1625	-1.47969	-0.0912947	0.0804266	0.409038	-0.0406532	-0.0874717	-0.11186	0.526179	1.5953	-0.608252	0.164553	0.546073	-0.137602	-0.0385528	0.326667	-0.877344	-1.0619	-0.919443	-0.418211	-0.410921	-0.0563086	0.809911	-1.08785	-0.295128	1.06957	-1.40458	0.0797343	-0.282016	1.56895	0.19612	0.322375	0.395223	-0.0582872	0.462471	0.525746	0.544546	-0.318241	-1.10214	0.89302	-1.77148	1.67254	-0.412213	-0.741429	0.0598909	-0.331279	0.650357	-1.82388	-0.162815	0.565627	-0.219203	-1.83706	0.425863	2.51073	0.391493	-0.665598	0.49432	0.730147	0.486337	1.46528	0.151907	0.59078	-0.308228	-1.11462	-0.219672	0.276275	1.11401	0.758324	0.4426	0.208295	0.969356	1.14936	-0.0884952	0.0778696	0.33723	0.790895	0.390996	-0.346218	-0.0871368	0.97025	0.889798	-0.413944	0.292025	-0.814577	0.0834312	0.312407	-0.471244	0.300152	-0.063655	0.642164	-0.418621	0.41729	0.909456	0.529796	0.620851	-0.766815	0.2758	0.894599	-0.196599	0.42611	-0.130969	0.250202	-0.439393	-0.107089	-0.304271	-0.473005	-0.265295	0.15976	-0.446645	-0.790397	0.182485	0.249332	-0.19273	0.627513	0.0484005	-0.305953	-0.468834	-1.40114	0.493901	0.724499	0.577381	-0.637302	0.0617413	-0.217714	1.46656	1.41668	0.0291231	-3.05016	-0.0574066	-0.364116	-0.218829	0.321887	0.516517	0.00648264	0.233158	0.103532	0.433556	0.925166	-0.0104737	0.35467	0.290127	-0.820798	0.142697	0.415611	-0.237078	0.575403	-0.00697122	0.120734	0.115338	-0.599044	-0.0124428	-0.499175	1.07892	0.869198	-0.228855	0.200734	0.406059	0.947204	-0.154908	-0.718027	0.234159	-0.593316	1.305	0.367776	0.875765	2.23245	0.256562	-0.134395	0.0849996	0.393568	0.425706	1.4215	-0.0468614	0.341608	-0.286636	0.697401	-0.0695744	-1.53186	0.70441	1.69265	-0.54104	0.302287	-1.11869	0.244867	-0.0267954	-0.175631	-0.217068	0.182047	0.0291338	0.0739127	-0.228013	-0.70739	0.0508145	-0.0249445	0.0569404	1.93183	0.204894	-0.287778	-0.16599	-0.319889	-0.41712	-0.0947124	0.177474	0.319868	0.208287	0.0915786	4.4327	0.530656	-0.564947	0.643333	-0.175393	-1.20069	0.026161	0.0231499	-0.772596	-0.377533	-0.0959338	0.245832	-0.0916133	-0.455243	-0.235777	-0.37286	-0.16649	-0.213509	0.0969282	0.532087	0.741033	-0.786798	-0.468844	0.951997	0.0227704	1.84427	1.26312	1.62815	-0.123995	-0.728155	-1.93967	1.37791	0.0962266	-0.515942	0.540687	-0.122923	0.621821	0.15208	0.194445	0.527856	-0.850005	0.0415397	-0.281864	1.77667	0.568663	-0.0830269	0.416168	0.988832	-0.0136892	-0.0478206	0.617303	-0.262361	0.524264	1.45524	0.23604	-0.0573971	0.166078	1.91398	-0.698859	0.326655	0.0156443	-0.225344	-0.184833	0.505764	-0.120094	-0.521656	-0.625801	0.228625	-0.579152	1.35716	-0.485081	1.47759	-0.100553	-0.348441	0.384583	0.180564	0.0404471	-1.50437	-0.424624	0.286781	-0.397021	0.0979735	0.566108	0.217026	1.07442	-0.293192	0.0910756	-0.556837	0.0102385	-0.122995	-0.621797	-0.235195	-0.25866	-0.149154	1.67221	0.365346	-1.21654	0.484113	0.25992	-1.57633	0.378927
1628820_at	30-Mar-16	Flybase	CG32521-RC	CG32521-RC /FEA=BDGP /GEN=CG32521 /DB_XREF=CG32521 FBgn0052521 /SEG=chrX:-20881509,20953584 /MAP=19F2-19F3 /LEN=1220 /DEF=(CG32521 gene symbol:CG32521 synonyms:(CG1726 CG1735) FBgn0052521 )	CG32521-RC	Dm.58423	Dm.12872	March 2006 (FlyBase/BDGP 5.3)	chrX:21080123-21152198 (-) // 100.0 //	CG32521 gene product from transcript CG32521-RA	CG32521	chr19F2-19F3	full length	FBgn0052521	33098	Q9VRF8 /// Q9VRF7 /// Q8SWZ2 /// H0RN65 /// M9PJS2 /// M9PI38 /// M9PI18 /// M9PHP6	---	NP_001259757 /// NP_001259758 /// NP_001259759 /// NP_001259760 /// NP_001259761 /// NP_001259762 /// NP_728397 /// NP_728398 /// NP_728399	NM_001272828 /// NM_001272829 /// NM_001272830 /// NM_001272831 /// NM_001272832 /// NM_001272833 /// NM_167734 /// NM_167735 /// NM_167736	FBgn0052521	---	0016020 // membrane // inferred from electronic annotation /// 0016021 // integral component of membrane // inferred from electronic annotation	---	---	This probe set was annotated using the Matching Probes based pipeline to a Entrez Gene identifier using 8 transcripts. // false // Matching Probes // A	FBtr0077236,FBtr0310653,FBtr0310654,FBtr0331814,NM_001272829(9),NM_001272830(14),NM_001272832(14),NM_167736(14)	FBtr0077236 // type=mRNA; loc=X:complement(21078702..21080905,21082107..21082301,21082714..21082826,21150209..21150213,21152073..21152198); ID=FBtr0077236; name=CG32521-RC; dbxref=FlyBase:FBtr0077236,FlyBase_Annotation_IDs:CG32521-RC,REFSEQ:NM_167736,REFSEQ:NM_167736; score=3; score_text=Weakly Supported; MD5=0d3bc5705e9ff81972ce1fd8b0904368; length=2643; parent=FBgn0052521; release=r5.46; species=Dmel; // flybase // 14 // --- /// FBtr0077236 // cdna:known chromosome:BDGP6:X:21207675:21281171:-1 gene:FBgn0052521 transcript:FBtr0077236 // ensembl // 14 // --- /// FBtr0310653 // type=mRNA; loc=X:complement(21078702..21080560,21082107..21082301,21082714..21082826,21152073..21152198); ID=FBtr0310653; name=CG32521-RE; dbxref=FlyBase:FBtr0310653,FlyBase_Annotation_IDs:CG32521-RE; score=3; score_text=Weakly Supported; MD5=0ce0ff9c461fb2a630ab57f8bc1dc262; length=2293; parent=FBgn0052521; release=r5.46; species=Dmel; // flybase // 9 // --- /// FBtr0310653 // cdna:known chromosome:BDGP6:X:21207675:21281171:-1 gene:FBgn0052521 transcript:FBtr0310653 // ensembl // 9 // --- /// FBtr0310654 // type=mRNA; loc=X:complement(21078702..21080905,21082107..21082301,21082714..21082826,21094607..21094626,21152073..21152198); ID=FBtr0310654; name=CG32521-RF; dbxref=FlyBase:FBtr0310654,FlyBase_Annotation_IDs:CG32521-RF; score=3; score_text=Weakly Supported; MD5=8e8ccd6c1cfa64ed637f9ea2ebbadb9b; length=2658; parent=FBgn0052521; release=r5.46; species=Dmel; // flybase // 14 // --- /// FBtr0310654 // cdna:known chromosome:BDGP6:X:21207675:21281171:-1 gene:FBgn0052521 transcript:FBtr0310654 // ensembl // 14 // --- /// FBtr0331814 // type=mRNA; loc=X:complement(21078132..21080905,21082714..21082826,21152073..21152180); ID=FBtr0331814; name=CG32521-RH; dbxref=FlyBase:FBtr0331814,FlyBase_Annotation_IDs:CG32521-RH; score=3; score_text=Weakly Supported; MD5=59ce6f95a8df4c249002c86846af043f; length=2995; parent=FBgn0052521; release=r5.46; species=Dmel; // flybase // 14 // --- /// FBtr0331814 // cdna:known chromosome:BDGP6:X:21207106:21281153:-1 gene:FBgn0052521 transcript:FBtr0331814 // ensembl // 14 // --- /// GENSCAN00000025199 // cdna:novel chromosome:BDGP6:X:21209097:21211756:-1 transcript:GENSCAN00000025199 description: // ensembl // 14 // --- /// NM_001272829 // Drosophila melanogaster CG32521, transcript variant E (CG32521), mRNA. // refseq // 9 // --- /// NM_001272830 // Drosophila melanogaster CG32521, transcript variant F (CG32521), mRNA. // refseq // 14 // --- /// NM_001272832 // Drosophila melanogaster CG32521, transcript variant H (CG32521), mRNA. // refseq // 14 // --- /// NM_167736 // Drosophila melanogaster CG32521, transcript variant C (CG32521), mRNA. // refseq // 14 // --- /// SNAP00000005690 // cdna:novel chromosome:BDGP6:X:21209097:21211756:-1 transcript:SNAP00000005690 description: // ensembl // 14 // ---	---	-2.94155	-0.344893	-0.624367	-1.67786	0.861328	0.0773245	-0.341315	0.0355056	-2.2368	1.13285	-0.0452	1.18225	-0.309223	0.220597	0.311011	-1.43638	1.47481	0.743252	0.46129	-1.03595	-2.23802	-0.74012	1.05246	-0.680189	-1.0044	2.48008	1.43301	-0.729392	-0.484356	-1.79175	-1.03592	0.756468	-0.405558	0.328416	0.707277	-0.00368088	-0.506641	-0.0906378	-0.237414	-0.0792067	0.365265	0.668951	0.750932	0.0309133	-0.126568	-0.461962	-0.641693	0.383939	-1.49375	0.188575	-0.153682	1.87778	1.39125	0.546238	0.0894552	0.24346	1.47588	-0.182809	0.100081	-1.3645	-0.0741834	-0.246831	-1.21229	-0.632123	-1.28628	-0.0887132	-0.310976	0.602469	-0.351405	-0.411096	0.430642	-1.01995	0.0881683	0.340964	-0.454933	0.969895	-0.142529	-0.377528	-0.315017	-0.250422	0.344322	1.13879	-0.145673	-0.0188593	0.404986	0.881342	1.21131	-1.13511	0.972004	1.82052	0.136237	-1.10345	1.64558	-0.914202	-0.488217	0.248069	1.21289	-0.0514456	0.598588	-0.082142	-0.998723	-0.315694	-0.858546	0.0813117	1.19091	0.0587245	0.974127	0.822427	-0.520121	2.24435	0.859713	-0.590999	-0.580823	-0.372332	0.912732	0.0167615	-0.116921	0.771479	-0.657655	-0.576471	0.296949	0.138774	0.451943	0.695791	0.184583	0.0721674	0.282291	-0.924936	-0.00792655	-1.96125	0.94988	-0.443733	-0.151057	-0.446511	-0.493248	-1.27241	-0.529374	-0.465447	0.481827	-0.418299	-0.437567	1.60767	-0.0544051	-0.571304	0.247305	0.451733	0.3498	-4.50431	0.48143	-0.863814	-0.149444	0.232346	0.864866	1.48369	0.807143	-0.279536	-0.621436	0.670824	0.414486	0.901948	0.124354	0.826753	-0.759317	-0.31429	0.338948	-0.0893844	-0.362853	0.846317	1.3267	2.01086	-0.338836	0.244382	-0.588602	0.0929122	-2.59217	-0.27786	1.14542	-0.0310236	1.22752	0.0231355	0.397489	0.707417	-0.845918	-1.65726	-0.206817	-1.30934	-0.0664653	2.2508	0.0566707	0.0356013	-0.5713	0.158042	0.369087	0.635516	-0.184086	-0.501203	-0.25808	1.54676	-0.826235	0.236073	-0.727506	-0.541853	-1.07848	-0.895778	-0.562375	0.0364153	-0.0951639	0.235698	-0.919785	-0.227887	-0.394181	-0.248171	3.35468	1.66829	0.353371	-0.541112	-0.525861	-0.168606	0.288933	-0.696715	0.180499	0.138757	0.0848641	0.269604	-0.401692	-0.780012	-0.0504023	1.42515	-0.700125	-0.799375	-0.469527	-0.0578845	-0.862161	0.722133	0.28633	-0.493707	-1.11138	0.809241	-0.771703	0.764652	0.619596	0.278782	0.0144902	0.449851	0.337552	-0.511873	-0.053949	-0.00891241	0.235969	-0.509283	0.0792533	0.0516338	0.275103	0.637994	-1.08132	-0.493356	1.89458	0.127106	-0.513873	-0.743076	-0.585159	0.442329	0.294711	0.151863	0.405533	-1.70179	0.349892	-1.31145	0.998601	0.0716067	-0.465697	-0.186375	0.88858	-0.41859	1.35334	0.155293	0.805782	-0.572096	-0.85279	-0.470871	-1.69456	-0.379865	0.00123729	-1.09563	0.534075	0.170308	-0.482612	-0.938135	1.19819	0.420979	-0.134799	1.12509	-0.414783	0.124809	0.362826	0.479518	0.775939	2.64495	-0.166572	-0.0779661	0.209745	-0.277986	0.857069	-0.208629	-1.25915	2.29939	0.654426	0.245716	0.373219	-0.405883	0.62782	-0.0935167	-0.0709045	-0.614809	-1.19728	0.514536	-0.0977466	0.746805	-0.098609	0.399583	0.210473	0.167554	-0.069553	0.0700862	-1.42208	-0.0592087	1.07189	0.221108	0.796236	-0.824012	-0.576776	-0.709802	1.77199	-0.116272	-0.108286	0.159323	0.360993	0.178748	1.335	0.117098	-0.378696	-1.12951	-0.0987994	-0.956467	0.0264013	0.379889	-0.974907	0.222557	-0.523922	0.288541	0.150343	-0.904957	0.139014	0.174088	0.894114	-0.441637	-0.719914	-0.562949	0.303449	0.891386	-0.334203	-0.402662	-0.939815	-0.700281	0.746253	1.70455	-1.01426	0.815442	-1.09993	1.15679	-1.15264	1.12097	-1.02516	-0.360046	-0.50165	0.0538055	-1.71122	0.452449	-0.521943	2.31069	-0.0178194	-0.190986	-0.708774	0.266009	0.370419	0.701768	-0.522766	-0.792569	-0.732459	-0.255413	-1.05754	0.19285	-1.02284	-1.13166	-1.04963	-0.875132	-0.618782	-0.56426	-0.629751	-0.380416	0.223243	1.55996	-0.31191	-0.738642	-0.371428	0.660777	-0.392609	0.737452	-0.0801062	-0.356122	-0.312232	1.32555	-0.524464	1.20843	-0.396318	0.51768	0.446502	0.290532	1.22293	0.0269017	0.310285	-0.00917841	1.02109	0.214033	0.083397
1634703_at	30-Mar-16	Flybase	HDC18326	HDC18326 /FEA=HDP /SEG=chrX:+10552552,10553230	HDC18326	Dm.51383	---	March 2006 (FlyBase/BDGP 5.3)	chrX:10704805-10705483 (+) // 100.0 //	---	---	---	---	---	---	---	---	---	---	---	---	---	---	---	This probe set was annotated using the Design Representative Id based pipeline to a Flybase identifier using 1 transcripts. // false // Design Representative Id // R	HDC18326	HDC18326 // --- // fb // --- // ---	---	1.03242	-0.991863	0.0646487	0.792297	0.148521	-0.060226	-0.189752	0.0248026	-0.411027	0.0192984	0.043659	0.0492132	0.487485	0.278712	0.263408	1.16523	-0.185439	0.449208	0.152412	-0.0785394	0.359871	-0.00875923	-0.25303	-0.841642	-0.233015	0.342566	-0.041379	-0.0455842	-1.24104	-0.186083	-0.7538	0.886319	-0.255802	0.221919	0.841593	-0.0519441	0.0565416	-0.109287	-1.6731	0.249668	-0.184007	0.497693	-0.446249	-0.271632	-0.126591	0.649132	-1.06125	1.07087	-0.124159	-0.0517272	0.219441	-0.79999	-0.898659	-0.598925	-0.34047	-0.0302214	-0.846783	-0.0854864	0.0418892	0.219566	-0.25619	-0.526579	-0.651547	0.179651	0.255064	0.706348	0.420236	0.0193272	0.595895	-0.232558	-0.0360296	0.433296	0.0542707	-0.396311	-0.230791	0.287137	-0.356398	-0.351376	0.190809	-0.51943	-0.695149	-0.994311	0.91866	-0.117553	-0.269655	-0.160845	-0.511248	-0.720008	0.126353	0.495621	0.349617	-0.323821	0.318692	-0.854938	-0.0212846	-0.146715	-0.219574	0.0312871	-0.0301228	0.237982	-0.262238	0.133042	-1.1389	0.533306	0.524825	-0.13181	0.219951	-0.408972	-0.472005	0.118492	0.0679944	-0.20992	-0.564332	-0.21767	0.0271085	0.524333	-0.0395474	-0.201173	0.166484	-0.184334	0.212826	0.327369	0.160274	-0.225944	-0.321076	-0.198393	1.29125	1.11471	0.657082	0.138881	0.317737	0.228671	0.479006	0.603293	-0.0910175	-1.024	0.621478	-0.116534	-0.132623	0.0644001	0.46695	0.545048	0.262614	-0.217824	-0.549244	0.00218553	-0.34504	0.623934	0.328525	-0.404932	0.042846	0.35697	-0.312817	0.163109	0.172515	-0.244686	-0.122862	-0.254192	-0.0139881	-0.301493	-0.18644	-0.635742	0.34272	0.685636	-0.255488	-0.251216	0.171935	-0.309582	-0.40893	0.034254	-0.0794496	0.150146	-0.267855	-0.445118	-0.197169	-0.0324026	0.332342	-0.0441493	-0.440544	-0.0663272	0.241231	-0.060235	0.329388	-0.0406871	-0.621144	-0.251948	0.404744	-0.0598108	-0.244689	0.340995	0.0127519	-0.249595	0.429139	0.76852	0.0927964	-0.626405	-0.360128	1.44316	-0.257068	0.178927	-0.291592	0.571788	0.303336	0.660394	0.302712	0.594685	0.0715078	-0.0762048	-0.375911	-0.643258	0.254364	-0.436523	0.615457	-0.237644	-0.162272	-0.283581	-1.32501	-0.55488	-0.888592	0.0723631	0.655271	-0.18551	0.632001	0.0807135	-0.145081	0.360634	-0.238306	0.228764	0.0383828	-0.0611592	0.182051	1.2058	-0.105091	0.0573175	-0.131811	0.641033	-0.233297	0.00100009	-0.397578	-0.422522	0.320136	0.156808	0.478195	-0.709285	0.262164	0.12154	-0.296146	-0.205469	0.00758027	0.610606	0.0944593	-0.538557	0.265529	-0.0775771	0.112635	-0.0306734	0.686699	-0.827998	-0.233286	0.440443	0.0509646	-0.160713	-0.374937	0.148624	-0.207976	0.618161	-0.0819051	0.400382	0.474144	-0.0749978	-0.291835	0.292328	-0.0373437	-0.10017	-0.136918	-0.0443225	0.0820641	-0.418503	0.373576	0.297977	-0.16432	-0.109125	-0.0945665	-0.2955	-0.327488	0.083889	0.605032	-0.469419	0.0636459	0.521666	0.556358	-0.298627	-0.658327	-0.219841	-0.0306399	-1.56498	1.09337	0.487391	0.471622	-0.446937	0.417439	-0.422383	0.632993	-0.0767493	0.0759906	0.331046	0.393658	-0.0559019	0.135819	-0.0297601	0.102	-0.182173	-0.491193	-0.794724	-0.347118	0.0391371	-0.22147	-0.0882415	-0.589744	-0.0999177	-0.015555	0.200948	0.105899	-0.577122	-0.308217	-0.143915	0.092653	0.763444	0.34334	-0.109214	-0.282354	-0.383805	-0.596874	0.0769548	-0.060626	0.0303858	-0.0199609	-0.0184	-0.340488	-0.764065	0.120297	-0.0125827	-0.0967894	-0.274879	0.297921	-0.386548	0.144594	-0.248521	-0.0121549	-0.112935	0.446401	0.15031	0.234796	-0.471295	0.0823503	0.984488	0.0315727	-0.76379	-0.12576	-0.0997125	1.22092	0.19085	-0.00665333	0.248739	-0.324513	-0.452814	-0.771951	0.269718	-0.0543429	-0.673516	-0.155592	-0.160652	-0.11052	0.276886	-0.0295911	-0.873469	0.881725	0.305638	0.0183298	-0.399423	0.260241	0.590902	1.31879	0.802107	0.327196	-0.743776	-0.88418	-0.383201	-0.0653924	0.0403615	-0.0160899	-0.388081	-0.332243	-0.085965	-0.391268	-0.591257	0.0288642	-0.778304	0.0536518	0.22376	-0.318898	-0.456605	-0.0494991	-0.232267	0.193121	0.183314	0.202744	0.29252	0.233237	0.576661	-0.0327757	-0.261263	-0.0345006	1.02154	0.960246	0.491462	-0.271881	0.151712	0.121567	-0.0119767	-0.0724747	0.0905268	-0.725946	0.194936	0.0570975
1639195_a_at	30-Mar-16	Flybase	CG5940-RA	CG5940-RA /FEA=BDGP /GEN=CycA /DB_XREF=CG5940 FBgn0000404 /SEG=chr3L:-11784744,11791125 /MAP=68E1-68E1 /LEN=2440 /DEF=(CG5940 gene symbol:CycA FBgn0000404 (GO:0005737 cytoplasm) (GO:0000086 G2M transition of mitotic cell cycle) (GO:0016359 mitotic sister chromatid separation) (GO:0016538 cyclin-dependent protein kinase, regulator) (GO:0019908 nuclear cyclin-dependent protein kinase holoenzyme complex) (GO:0007422 peripheral nervous system development) (GO:0007067 mitosis) (GO:0005634 nucleus))	CG5940-RA	Dm.30897	Dm.2549	March 2006 (FlyBase/BDGP 5.3)	chr3L:11820296-11826677 (-) // 100.0 //	Cyclin A	CycA	chr68E1-68E1	full length	FBgn0000404	39340	F3YDG4 /// P14785 /// F3YDK3 /// M9NFR3	EC:2.7.1.-	NP_001246724 /// NP_524030	NM_001259795 /// NM_079306	FBgn0000404	0000070 // mitotic sister chromatid segregation // inferred from mutant phenotype /// 0000079 // regulation of cyclin-dependent protein serine/threonine kinase activity // inferred from electronic annotation /// 0000086 // G2/M transition of mitotic cell cycle // non-traceable author statement /// 0007049 // cell cycle // inferred from electronic annotation /// 0007067 // mitotic nuclear division // inferred from mutant phenotype /// 0007067 // mitotic nuclear division // traceable author statement /// 0007088 // regulation of mitotic nuclear division // inferred from expression pattern /// 0007096 // regulation of exit from mitosis // inferred from mutant phenotype /// 0007422 // peripheral nervous system development // traceable author statement /// 0008152 // metabolic process // inferred from electronic annotation /// 0009794 // regulation of mitotic cell cycle, embryonic // inferred from mutant phenotype /// 0009794 // regulation of mitotic cell cycle, embryonic // traceable author statement /// 0009987 // cellular process // inferred from mutant phenotype /// 0022008 // neurogenesis // inferred from mutant phenotype /// 0035186 // syncytial blastoderm mitotic cell cycle // inferred from genetic interaction /// 0035561 // regulation of chromatin binding // inferred from genetic interaction /// 0045841 // negative regulation of mitotic metaphase/anaphase transition // traceable author statement /// 0045859 // regulation of protein kinase activity // inferred from direct assay /// 0045859 // regulation of protein kinase activity // non-traceable author statement /// 0046331 // lateral inhibition // inferred from mutant phenotype /// 0051301 // cell division // inferred from electronic annotation /// 0055059 // asymmetric neuroblast division // inferred from mutant phenotype	0005634 // nucleus // inferred from direct assay /// 0005737 // cytoplasm // inferred from direct assay /// 0019908 // nuclear cyclin-dependent protein kinase holoenzyme complex // non-traceable author statement /// 0045169 // fusome // traceable author statement /// 0045170 // spectrosome // inferred from direct assay /// 0045170 // spectrosome // traceable author statement	0005515 // protein binding // inferred from physical interaction /// 0016538 // cyclin-dependent protein serine/threonine kinase regulator activity // inferred from direct assay /// 0016538 // cyclin-dependent protein serine/threonine kinase regulator activity // inferred from sequence or structural similarity /// 0016538 // cyclin-dependent protein serine/threonine kinase regulator activity // non-traceable author statement /// 0016740 // transferase activity // inferred from electronic annotation /// 0019901 // protein kinase binding // inferred from electronic annotation	---	This probe set was annotated using the Matching Probes based pipeline to a Entrez Gene identifier using 5 transcripts. // false // Matching Probes // A	AY058712(14),FBtr0076075,FBtr0304650,NM_001259795(14),NM_079306(14)	AY058712 // Drosophila melanogaster LD44443 full length cDNA. // gb // 14 // --- /// BT001635 // Drosophila melanogaster RE38818 full insert cDNA. // gb // 14 // --- /// FBtr0076075 // type=mRNA; loc=3L:complement(11820183..11820905,11820970..11821217,11821288..11821492,11821561..11821784,11824827..11825082,11825153..11825346,11825974..11826678); ID=FBtr0076075; name=CycA-RA; dbxref=FlyBase:FBtr0076075,FlyBase_Annotation_IDs:CG5940-RA,REFSEQ:NM_079306,REFSEQ:NM_079306; score=11; score_text=Strongly Supported; MD5=7206d4f2b53be1b5d8e40183ea597acf; length=2555; parent=FBgn0000404; release=r5.46; species=Dmel; // flybase // 14 // --- /// FBtr0076075 // cdna:known chromosome:BDGP6:3L:11827083:11833578:-1 gene:FBgn0000404 transcript:FBtr0076075 description: Cyclin A // ensembl // 14 // --- /// FBtr0076076 // type=mRNA; loc=3L:complement(11820183..11820905,11820970..11821217,11821288..11821492,11821561..11821784,11824827..11825082,11825153..11825346,11825478..11825565); ID=FBtr0076076; name=CycA-RB; dbxref=FlyBase:FBtr0076076,FlyBase_Annotation_IDs:CG5940-RB,REFSEQ:NM_168483,REFSEQ:NM_168483; score=11; score_text=Strongly Supported; MD5=9dd3fe715db8e75dab4268d0f3d79c57; length=1938; parent=FBgn0000404; release=r5.46; species=Dmel; // flybase // 14 // --- /// FBtr0304650 // type=mRNA; loc=3L:complement(11819819..11820905,11820970..11821217,11821288..11821492,11821561..11821784,11824827..11825082,11825153..11825343,11825974..11826678); ID=FBtr0304650; name=CycA-RC; dbxref=REFSEQ:NM_001259795,FlyBase:FBtr0304650,FlyBase_Annotation_IDs:CG5940-RC; score=11; score_text=Strongly Supported; MD5=256369d44f6477b0332e4f51b010116d; length=2916; parent=FBgn0000404; release=r5.46; species=Dmel; // flybase // 14 // --- /// FBtr0304650 // cdna:known chromosome:BDGP6:3L:11826719:11833578:-1 gene:FBgn0000404 transcript:FBtr0304650 description: Cyclin A // ensembl // 14 // --- /// M24841 // D.melanogaster cyclin A mRNA, complete cds. // gb // 14 // --- /// NM_001259795 // Drosophila melanogaster cyclin A, transcript variant C (CycA), mRNA. // refseq // 14 // --- /// NM_079306 // Drosophila melanogaster cyclin A, transcript variant A (CycA), mRNA. // refseq // 14 // ---	GENSCAN00000023761 // ensembl // 3 // Cross Hyb Matching Probes /// SNAP00000004247 // ensembl // 3 // Cross Hyb Matching Probes	0.941741	0.423388	0.461357	0.186106	-1.09865	-0.15172	-0.381643	1.24868	-0.401103	-0.618181	0.965402	0.283415	-0.865928	0.838955	-1.0301	0.749709	-1.22213	1.23455	0.537606	-0.0703049	-0.16382	-0.256504	0.678593	0.341296	0.696053	-0.298558	2.96471	0.163129	-0.311882	-0.162934	1.08012	2.75502	-0.0189408	-0.582516	-0.665028	-0.648064	1.63662	0.160805	1.6655	-0.225005	-0.0209579	-0.951409	0.0768261	-0.69395	-0.126677	-0.666706	-0.0846356	0.772181	1.61923	-0.0695194	-1.97477	0.0769169	0.452279	0.087171	11.0024	0.173796	0.0797627	0.0338391	-0.0852857	0.0655602	-1.00224	0.0629829	-1.84908	0.214919	0.0089335	0.26718	-1.28243	0.0800769	0.926153	0.0436467	-0.537667	-1.05353	-0.304048	-0.751139	0.68514	1.63536	0.807738	-0.861642	-0.727359	-1.02294	0.263496	0.43627	-0.588755	-0.681135	0.705694	-0.807827	-0.420652	0.405044	-1.22355	0.789484	-0.302397	1.32896	-0.617687	-0.370669	0.370939	-0.55746	-1.27613	-0.256707	0.51025	0.244404	-0.384102	2.223	-1.45695	-0.494964	1.07403	-0.200936	-0.301102	-0.924033	1.12239	0.389926	-0.664252	-0.616666	0.0153701	-0.471077	-0.10325	1.03607	-0.431835	0.522447	-0.375688	-0.725703	2.00006	1.14957	-0.149926	-0.148438	-0.244488	0.392173	-1.09894	-0.385242	-1.08638	0.486562	-1.53043	0.818143	-0.41207	-0.735464	-0.185168	-1.71929	0.183787	-0.27732	-0.212662	-0.333705	0.278257	-0.584666	-0.617542	0.163933	0.335349	-0.247789	-0.656302	-0.59473	-0.886454	-1.05724	0.43313	-1.27561	-0.592226	0.706797	0.807182	-0.158114	0.522414	-0.221259	0.305439	0.866683	-0.868089	-0.788544	-0.50761	0.108171	0.468391	0.435959	-0.0386298	-0.0128107	-0.0650992	0.252794	0.53729	-0.655378	0.658969	0.177164	0.0128583	-1.82847	-0.60627	0.681937	0.737257	-0.0262659	-0.0781674	-0.00775529	0.63796	-0.339551	0.485082	-0.0748008	9.15432	0.282227	-0.205612	1.85498	0.383978	0.113254	-0.0460677	0.461097	0.0594734	0.531019	-0.093195	0.491765	1.3923	-0.162042	-1.7785	-0.0459363	0.743738	-0.0325672	0.181552	-0.133628	-0.38788	0.0223905	0.234008	1.8427	-0.0433734	-0.847582	-0.371475	-0.594738	-1.55965	0.226107	1.39385	0.126056	0.541604	1.80114	-0.279934	0.243717	-0.909573	0.572296	2.12872	-0.273828	-0.388977	0.0638166	2.78149	0.794981	-1.39275	-0.446713	-1.56648	-0.676799	0.285868	0.377496	-1.18894	0.319197	-0.254419	0.270811	-0.401818	0.679738	-0.49379	0.930845	-0.0687649	0.247541	0.633837	0.712499	0.112961	1.39308	-0.993477	0.277404	-1.6715	-0.495765	-2.09176	-0.967168	0.784106	1.13431	1.62647	-0.351028	-1.27751	-0.0509183	0.00837568	1.60457	-0.0387286	0.953527	-0.197391	-0.0384844	-0.466277	0.0835756	-0.823475	-0.513292	0.432194	-1.12402	0.23206	-1.30987	-0.836392	-1.07366	-0.268742	0.231361	0.113865	-0.0862136	0.507729	-0.540026	-0.288254	-2.28651	-0.502276	1.19673	-0.0426036	-0.887475	-0.50384	-0.214077	0.277238	0.105474	0.708853	-0.249626	0.639812	-0.0804542	-0.0974741	-0.0471564	0.268272	0.484792	0.57199	-0.469162	-1.43886	0.629463	-0.615032	-2.1157	-0.0270622	-0.18033	0.949914	-0.262726	0.0645122	-0.322056	0.611263	-0.0853526	0.29029	0.259459	-0.270263	-1.28652	-0.9491	1.31536	0.635118	-0.22725	0.501177	0.63264	-0.172414	-1.94403	-0.510144	0.317629	-0.779579	-1.09292	-4.32026	0.0831743	0.392027	-1.38654	-0.352924	-0.165388	0.186216	-0.212015	0.366873	0.458549	0.467109	0.428476	-0.0612286	-0.25174	-0.347759	-0.309498	-0.410551	0.586052	-0.709543	0.102909	0.532659	0.116347	1.02406	0.721799	1.20423	-0.865094	0.869612	-0.629578	0.761736	0.748285	0.554089	0.525448	0.785211	0.77086	0.873818	0.275108	0.225072	-0.22585	-0.607891	-0.0436597	-1.31649	0.0624185	-0.484611	0.518798	0.276066	1.64165	0.036718	0.556899	0.121813	-0.867946	0.113415	0.416934	0.378445	0.367096	-0.561115	0.264795	0.0643891	-0.559255	-0.578547	0.559708	-1.60086	0.49136	0.0898526	1.64043	0.543281	1.34543	-1.38645	0.422426	-0.0671434	-0.418152	1.87268	-0.22667	-0.8156	-0.0244036	-0.347033	0.435315	0.455853	-0.565217	-0.831209	0.0501115	-0.627693	0.196863	0.512204	-1.01531	0.327777	-0.409895	0.141706	0.872461	0.909995	-1.61911	-2.40343	-0.0621077	-0.485503
1640475_at	30-Mar-16	Flybase	HDC05451	HDC05451 /FEA=HDP /SEG=chr2R:-4709941,4713467	HDC05451	Dm.17699	---	March 2006 (FlyBase/BDGP 5.3)	chr2R:5536814-5540340 (-) // 100.0 //	---	---	---	---	---	---	---	---	---	---	---	---	---	---	---	This probe set was annotated using the Design Representative Id based pipeline to a Flybase identifier using 1 transcripts. // false // Design Representative Id // R	HDC05451	HDC05451 // --- // fb // --- // ---	---	0.141434	-0.229837	1.66408	-0.853141	-0.0928013	0.496482	-0.448123	0.0973679	-0.0907973	-0.200287	0.0999714	0.957113	0.408759	0.308102	0.896903	-0.613252	0.226883	0.786645	-0.0990946	0.20617	0.355394	-0.326506	0.15708	0.702204	0.0443364	0.400006	-0.406133	0.433236	-0.41325	0.0818624	0.129452	0.270177	-0.0646418	-0.564966	-0.413535	-0.0839741	-0.0975976	0.725027	1.67603	0.526169	-0.236381	0.209354	-0.456776	0.173778	-0.126728	-0.784815	-0.141145	-1.27698	0.0861826	0.232785	1.03494	-0.00884701	0.325471	-0.488177	-0.382347	-0.0122016	0.384245	-1.01735	-0.0237797	-0.319316	-0.295922	-0.246	-0.176513	-0.122578	-0.319385	-0.0840687	0.430895	0.400098	0.527025	0.475891	-0.135181	-0.617481	-0.068047	-0.268922	0.496265	0.111486	0.0197767	-0.0264784	-0.0231885	0.478834	0.26013	-0.815873	-0.267071	-0.0547317	0.209477	-0.313848	-0.357644	-0.664796	0.485464	-0.419211	-0.575853	-0.176256	-0.748208	0.30339	-0.668746	0.0665538	-0.143416	-0.294388	0.0690427	-0.0769366	-0.43629	-0.370007	-1.00812	-0.0627612	-0.369597	0.0286983	-0.0478719	-0.393963	0.248499	0.211804	-0.224898	0.147078	-0.0965969	0.191313	-0.128682	-0.538407	-0.0541147	-0.211537	0.192837	0.680552	0.356851	0.141387	-1.05431	-0.0423411	-0.0747006	-0.158284	-0.698473	-0.254476	-1.00532	-1.36822	-0.617306	0.216982	0.813942	-0.180114	0.692359	0.233995	0.782446	0.201523	0.426671	0.0282345	-0.271866	-1.68206	-0.065702	-0.306591	-0.232641	0.222595	-0.178133	0.115005	-0.827861	0.101006	0.0206133	0.216378	-0.0330527	0.540075	-0.0505008	-0.0574767	-0.112198	0.0119146	0.232654	-0.304403	0.0626652	0.317222	-0.177663	0.603915	2.44964	0.223491	-0.151405	-0.364758	0.0124753	-0.075405	-0.362231	-0.101756	0.18286	0.303712	0.0452127	0.274697	-0.334074	0.191395	0.135883	0.163302	-0.0974357	-0.261946	-0.367198	0.210287	-0.180882	0.0821794	0.305613	-0.332162	-0.204796	-0.144326	-0.0702051	0.742003	-0.614266	1.014	0.707709	0.225158	0.11825	0.142054	0.874025	0.245081	-0.746608	0.133085	-0.0851743	0.231949	-0.803449	0.492415	0.398453	0.446592	-0.129035	-0.368834	0.108097	0.0523905	0.265476	0.263181	0.0734659	-0.271144	-0.445364	0.668875	0.397887	0.402574	0.21261	-0.337514	-0.28777	-0.360121	-0.433758	-0.532373	0.169163	-0.499135	-0.507597	-0.00583479	0.104399	-0.106491	0.248697	-0.222314	0.28355	-0.448452	-0.455701	-0.0782314	0.493944	-0.151287	-0.0920507	0.312754	0.261333	0.0697578	-1.11218	0.400731	0.249503	0.278289	0.0762991	0.0654748	-0.0433369	0.00580538	0.525018	0.139825	-0.0656301	0.305776	0.172685	-0.197975	0.451615	1.42264	0.477602	-0.246545	-0.0589644	0.0647362	-0.475559	-0.142311	-0.415158	0.140481	-0.049477	0.379104	0.58189	0.276491	-0.380919	-0.0556361	-0.623072	-0.491175	-0.0887751	-0.390412	-0.271303	-0.00635483	0.176637	-0.530946	0.269346	0.0475486	0.0430988	-1.17408	-0.243267	-1.23973	-0.584686	0.0629752	1.35662	-0.815942	0.188983	0.11645	0.0956351	-0.304751	-0.749406	-0.579396	0.0742391	0.243579	-0.714826	-0.0335901	0.432519	0.43564	-0.0519246	-0.754434	-0.0238905	-0.4111	-0.0866626	-0.0888955	-0.276457	0.0841488	-0.238164	-0.180968	-0.40796	-0.357828	0.638788	0.11867	-0.742774	-0.0302317	0.311295	0.0618296	-0.647181	0.446368	0.353768	0.0683088	-0.118967	-0.308823	0.102538	-0.0938864	-0.0745266	-0.0820129	-0.536298	-0.120739	-0.127473	0.304663	0.14547	0.616542	-0.674602	-0.52189	-0.0983197	-0.117689	0.300861	-0.294287	0.0958799	-0.409329	0.139044	0.587013	-0.165933	-0.00991473	0.549432	0.372429	-0.910809	-0.656361	0.347742	2.62441	-0.0281956	0.0732887	0.163533	0.396358	-0.754551	0.0881664	-0.0137589	-0.0114549	-0.20349	0.360604	-0.264085	1.78285	-0.299039	0.962828	-0.108747	-0.190874	-0.126338	-0.00192627	-0.501746	0.137294	-0.44831	-0.55064	0.166853	-0.60109	0.228603	-0.369798	0.52162	-0.0341842	-0.23707	0.369132	0.0208761	-0.194959	1.02095	0.192844	0.108683	-0.0349676	-0.0562386	-0.293474	0.0135973	0.949794	0.93393	-0.210913	0.281128	0.335526	-0.582279	0.00299545	0.586362	-0.275939	0.202745	-0.266853	0.842329	-0.157622	-0.295994	0.276677	0.0036871	0.39079	0.0183451	-0.67725	0.454764	0.0166125	-0.401096	-0.122671	0.126033	-0.224996	0.550383	0.0783709	0.026369	-0.2537	1.14568
1629132_at	30-Mar-16	Flybase	CG30336-RA	CG30336-RA /FEA=BDGP /GEN=CG30336 /DB_XREF=CG30336 FBgn0050336 /SEG=chr2R:+4587814,4589544 /MAP=45E4-45E4 /LEN=1215 /DEF=(CG30336 gene symbol:CG30336 synonyms:(CG1931) FBgn0050336 )	CG30336-RA	Dm.11763	Dm.13534	March 2006 (FlyBase/BDGP 5.3)	chr2R:5414687-5416417 (+) // 100.0 //	bruchpilot	brp	chr45E1-45F1	full length	FBgn0259246	35977	Q25B55 /// Q8MRS3 /// Q1EC18 /// A2RVE0 /// A1Z7V2 /// B9EQX7 /// A0A0B4KF38 /// A1Z7V1 /// A8DY79 /// A0A0B4K6V0 /// A0A0B4K7V8 /// A0A0B4K7K9 /// A0A0B4K843	---	NP_001036535 /// NP_001097241 /// NP_001246227 /// NP_001246228 /// NP_001246229 /// NP_001246230 /// NP_001260826 /// NP_724796 /// NP_995785	NM_001043070 /// NM_001043070 /// NM_001103771 /// NM_001103771 /// NM_001259298 /// NM_001259299 /// NM_001259300 /// NM_001259301 /// NM_001273897 /// NM_165677 /// NM_165677 /// NM_206063 /// NM_206063	FBgn0259246	0007268 // synaptic transmission // inferred from direct assay /// 0007268 // synaptic transmission // inferred from mutant phenotype /// 0007269 // neurotransmitter secretion // inferred from mutant phenotype /// 0007274 // neuromuscular synaptic transmission // inferred from mutant phenotype /// 0007614 // short-term memory // inferred from direct assay /// 0007615 // anesthesia-resistant memory // inferred from direct assay /// 0008344 // adult locomotory behavior // inferred from mutant phenotype /// 0048167 // regulation of synaptic plasticity // inferred from mutant phenotype /// 0048789 // cytoskeletal matrix organization at active zone // inferred from mutant phenotype /// 0048790 // maintenance of presynaptic active zone structure // inferred from mutant phenotype	0031594 // neuromuscular junction // inferred from direct assay /// 0042734 // presynaptic membrane // inferred from direct assay /// 0048786 // presynaptic active zone // inferred from direct assay /// 0048788 // cytoskeleton of presynaptic active zone // inferred from direct assay	0005262 // calcium channel activity // inferred from mutant phenotype	IPR019323 // Active zone protein ELKS // 0.0 /// IPR019323 // Active zone protein ELKS // 0.0 /// IPR019323 // Active zone protein ELKS // 0.0 /// IPR019323 // Active zone protein ELKS // 0.0 /// IPR019323 // Active zone protein ELKS // 0.0 /// IPR019323 // Active zone protein ELKS // 0.0 /// IPR019323 // Active zone protein ELKS // 0.0 /// IPR019323 // Active zone protein ELKS // 0.0 /// IPR019323 // Active zone protein ELKS // 0.0 /// IPR019323 // Active zone protein ELKS // 0.0	This probe set was annotated using the Genome Target Overlap based pipeline to a Entrez Gene identifier using 18 transcripts. // false // Genome Target Overlap // B	FBtr0299915,FBtr0299916,FBtr0300245,FBtr0300542,FBtr0305059,FBtr0305060,FBtr0305061,FBtr0305062,FBtr0336693,NM_001043070,NM_001103771,NM_001259298,NM_001259299,NM_001259300,NM_001259301,NM_001273897,NM_165677,NM_206063	AJ849544 // Drosophila melanogaster mRNA for CAST (Cast gene). // gb // --- // chr2R:5397355-5424981(+) /// FBtr0299915 // cdna:known chromosome:BDGP6:2R:9503765:9540447:1 gene:FBgn0259246 transcript:FBtr0299915 description: bruchpilot // ensembl // --- // chr2R:5391269-5427952(+) /// FBtr0299915 // type=mRNA; loc=2R:join(5391293..5391350,5392509..5392973,5395368..5395758,5396432..5396675,5397393..5397509,5397726..5398159,5398337..5398583,5398649..5398704,5414793..5414882,5414942..5415187,5415644..5416132,5417183..5417221,5417595..5417711,5419851..5420033,5420169..5420489,5420851..5421039,5421307..5423073,5423346..5423597,5423657..5424099,5424310..5424444,5424518..5424581,5424644..5427952); ID=FBtr0299915; name=brp-RD; dbxref=FlyBase:FBtr0299915,FlyBase_Annotation_IDs:CG42344-RD,REFSEQ:NM_165677; score=15; score_text=Strongly Supported; MD5=557916449fb475e86c7ec347313880b3; length=9656; parent=FBgn0259246; release=r5.46; species=Dmel; // flybase // --- // chr2R:5391292-5427952(+) /// FBtr0299916 // cdna:known chromosome:BDGP6:2R:9503765:9537475:1 gene:FBgn0259246 transcript:FBtr0299916 description: bruchpilot // ensembl // --- // chr2R:5391269-5424980(+) /// FBtr0299916 // type=mRNA; loc=2R:join(5391293..5391350,5392509..5392973,5397393..5397509,5397726..5398159,5398337..5398583,5398649..5398704,5414793..5414882,5414942..5415187,5415644..5416132,5417183..5417221,5417595..5417711,5419851..5420033,5420169..5420489,5420851..5421039,5421307..5423073,5423346..5423597,5423657..5424099,5424310..5424444,5424518..5424581,5424644..5424980); ID=FBtr0299916; name=brp-RE; dbxref=FlyBase:FBtr0299916,FlyBase_Annotation_IDs:CG42344-RE,REFSEQ:NM_206063; score=15; score_text=Strongly Supported; MD5=c3d582da8cf437b70cb45e4a8994f0a5; length=6049; parent=FBgn0259246; release=r5.46; species=Dmel; // flybase // --- // chr2R:5391292-5424980(+) /// FBtr0300245 // cdna:known chromosome:BDGP6:2R:9503765:9540447:1 gene:FBgn0259246 transcript:FBtr0300245 description: bruchpilot // ensembl // --- // chr2R:5391269-5427952(+) /// FBtr0300245 // type=mRNA; loc=2R:join(5391293..5391350,5392509..5392973,5395368..5395758,5397393..5397509,5397726..5398159,5398337..5398583,5398649..5398704,5414793..5414882,5414942..5415187,5415644..5416132,5417183..5417221,5417595..5417711,5419851..5420033,5420169..5420489,5420851..5421039,5421307..5423073,5423346..5423597,5423657..5424099,5424310..5424444,5424518..5424581,5424644..5427952); ID=FBtr0300245; name=brp-RG; dbxref=REFSEQ:NM_001103771,FlyBase:FBtr0300245,FlyBase_Annotation_IDs:CG42344-RG; score=15; score_text=Strongly Supported; MD5=86625ca134d9dc09da6c84c95a7c9555; length=9412; parent=FBgn0259246; release=r5.46; species=Dmel; // flybase // --- // chr2R:5391292-5427952(+) /// FBtr0300542 // cdna:known chromosome:BDGP6:2R:9509852:9537475:1 gene:FBgn0259246 transcript:FBtr0300542 description: bruchpilot // ensembl // --- // chr2R:5397356-5424980(+) /// FBtr0300542 // type=mRNA; loc=2R:join(5397357..5397509,5397726..5398159,5398337..5398583,5398649..5398704,5414793..5414882,5414942..5415187,5415644..5416132,5417183..5417221,5417595..5417711,5419851..5420033,5420169..5420489,5420851..5421039,5421307..5423073,5423346..5423597,5423657..5424099,5424310..5424444,5424518..5424581,5424644..5424980); ID=FBtr0300542; name=brp-RH; dbxref=FlyBase:FBtr0300542,FlyBase_Annotation_IDs:CG42344-RH,REFSEQ:NM_001043070; score=15; score_text=Strongly Supported; MD5=ac9652bb7b076a55b84baaecfde293ed; length=5562; parent=FBgn0259246; release=r5.46; species=Dmel; // flybase // --- // chr2R:5397356-5424980(+) /// FBtr0305059 // cdna:known chromosome:BDGP6:2R:9516451:9537475:1 gene:FBgn0259246 transcript:FBtr0305059 description: bruchpilot // ensembl // --- // chr2R:5403955-5424980(+) /// FBtr0305059 // type=mRNA; loc=2R:join(5404735..5405077,5414793..5414882,5414951..5415187,5415644..5416132,5416476..5416508,5417595..5417711,5419851..5420033,5420169..5420489,5421307..5423073,5423346..5423597,5423657..5424099,5424310..5424444,5424518..5424581,5424644..5424980); ID=FBtr0305059; name=brp-RI; dbxref=REFSEQ:NM_001259298,FlyBase:FBtr0305059,FlyBase_Annotation_IDs:CG42344-RI; score=15; score_text=Strongly Supported; MD5=c34e89b413c47d0410b10235f14efbc1; length=4811; parent=FBgn0259246; release=r5.46; species=Dmel; // flybase // --- // chr2R:5404734-5424980(+) /// FBtr0305060 // cdna:known chromosome:BDGP6:2R:9503765:9541565:1 gene:FBgn0259246 transcript:FBtr0305060 description: bruchpilot // ensembl // --- // chr2R:5391269-5429070(+) /// FBtr0305060 // type=mRNA; loc=2R:join(5391293..5391350,5392509..5392973,5395368..5395758,5397393..5397509,5397726..5398159,5398337..5398583,5398649..5398704,5410443..5411798,5414793..5414882,5414942..5415187,5415644..5416132,5417183..5417221,5417595..5417711,5419851..5420033,5420169..5420489,5420851..5421039,5421307..5423073,5423346..5423597,5423657..5424099,5424310..5424444,5424518..5424581,5424644..5428822); ID=FBtr0305060; name=brp-RJ; dbxref=REFSEQ:NM_001259299,FlyBase:FBtr0305060,FlyBase_Annotation_IDs:CG42344-RJ; score=15; score_text=Strongly Supported; MD5=26b913efd3b42cb1f11ecd9c5912a565; length=11638; parent=FBgn0259246; release=r5.46; species=Dmel; // flybase // --- // chr2R:5391292-5428822(+) /// FBtr0305061 // cdna:known chromosome:BDGP6:2R:9503765:9537475:1 gene:FBgn0259246 transcript:FBtr0305061 description: bruchpilot // ensembl // --- // chr2R:5391269-5424980(+) /// FBtr0305061 // type=mRNA; loc=2R:join(5391293..5391350,5392509..5392973,5395368..5395758,5397393..5397509,5397726..5398159,5398337..5398583,5398649..5398704,5414793..5414882,5414951..5415187,5415644..5416132,5417595..5417711,5419851..5420033,5420169..5420489,5421307..5423073,5423346..5423597,5423657..5424099,5424310..5424444,5424518..5424581,5424644..5424980); ID=FBtr0305061; name=brp-RK; dbxref=REFSEQ:NM_001259300,FlyBase:FBtr0305061,FlyBase_Annotation_IDs:CG42344-RK; score=7; score_text=Moderately Supported; MD5=10c6cec85eb035afd8ec69a4b2a18944; length=6203; parent=FBgn0259246; release=r5.46; species=Dmel; // flybase // --- // chr2R:5391292-5424980(+) /// FBtr0305062 // cdna:known chromosome:BDGP6:2R:9503765:9537475:1 gene:FBgn0259246 transcript:FBtr0305062 description: bruchpilot // ensembl // --- // chr2R:5391269-5424980(+) /// FBtr0305062 // type=mRNA; loc=2R:join(5391293..5391350,5392509..5392973,5395368..5395758,5397393..5397509,5397726..5398159,5398337..5398583,5398649..5398704,5414793..5414882,5414951..5415187,5415644..5416132,5416476..5416508,5417595..5417711,5419851..5420033,5420169..5420489,5420851..5421039,5421307..5423073,5423346..5423597,5423657..5424099,5424310..5424444,5424518..5424581,5424644..5424980); ID=FBtr0305062; name=brp-RL; dbxref=REFSEQ:NM_001259301,FlyBase:FBtr0305062,FlyBase_Annotation_IDs:CG42344-RL; score=15; score_text=Strongly Supported; MD5=1c0b6b1fcf453a4ec6e000af804fcdde; length=6425; parent=FBgn0259246; release=r5.46; species=Dmel; // flybase // --- // chr2R:5391292-5424980(+) /// FBtr0336693 // cdna:known chromosome:BDGP6:2R:9503765:9541565:1 gene:FBgn0259246 transcript:FBtr0336693 description: bruchpilot // ensembl // --- // chr2R:5391269-5429070(+) /// GENSCAN00000021990 // cdna:novel chromosome:BDGP6:2R:9516262:9539549:1 transcript:GENSCAN00000021990 description: // ensembl // --- // chr2R:5403766-5427054(+) /// NM_001043070 // Drosophila melanogaster bruchpilot (brp), transcript variant H, mRNA. // refseq // --- // chr2R:5397356-5424980(+) /// NM_001103771 // Drosophila melanogaster bruchpilot (brp), transcript variant G, mRNA. // refseq // --- // chr2R:5391269-5427952(+) /// NM_001259298 // Drosophila melanogaster bruchpilot (brp), transcript variant I, mRNA. // refseq // --- // chr2R:5403955-5424980(+) /// NM_001259299 // Drosophila melanogaster bruchpilot (brp), transcript variant J, mRNA. // refseq // --- // chr2R:5391269-5429070(+) /// NM_001259300 // Drosophila melanogaster bruchpilot (brp), transcript variant K, mRNA. // refseq // --- // chr2R:5391269-5424980(+) /// NM_001259301 // Drosophila melanogaster bruchpilot (brp), transcript variant L, mRNA. // refseq // --- // chr2R:5391269-5424980(+) /// NM_001273897 // Drosophila melanogaster bruchpilot (brp), transcript variant M, mRNA. // refseq // --- // chr2R:5391269-5429070(+) /// NM_165677 // Drosophila melanogaster bruchpilot (brp), transcript variant D, mRNA. // refseq // --- // chr2R:5391269-5427952(+) /// NM_206063 // Drosophila melanogaster bruchpilot (brp), transcript variant E, mRNA. // refseq // --- // chr2R:5391269-5424980(+) /// SNAP00000015469 // cdna:novel chromosome:BDGP6:2R:9517834:9537174:1 transcript:SNAP00000015469 description: // ensembl // --- // chr2R:5405338-5424679(+)	---	-0.503366	-0.102776	-0.774008	-1.18851	0.218743	0.434117	0.40645	0.507616	0.396458	0.304354	0.0740276	1.36248	-0.0460917	-0.0285312	0.223843	-0.0357891	-0.43892	1.03942	0.502199	-0.476594	-0.116684	-0.125214	-0.498986	-0.344997	-0.833503	0.421042	0.981827	-1.75635	1.52068	-0.276552	-0.362336	0.3841	0.359451	-0.239522	0.0373411	0.55447	0.328002	-0.0667545	1.06883	-0.00847847	-0.242642	0.413647	0.686977	0.455826	-0.126728	0.11866	0.44837	-0.649882	0.237402	0.00775627	-0.997266	-0.393508	-0.349538	-0.450119	-0.0338907	0.361028	-0.468903	-0.662798	0.311896	-0.342336	-0.373587	-0.0994894	-0.651793	-0.284643	-0.302288	0.231015	-0.00171592	0.0705836	-2.12506	-0.0413446	-0.354292	0.14434	-0.349667	0.538754	0.427899	0.141591	0.865914	-0.16776	-0.0858721	0.238596	0.105369	-0.672227	0.358133	0.366478	0.0237978	-0.237541	0.10348	-0.0483984	-0.0406184	1.19344	-0.346431	0.449876	0.391245	-1.89258	-0.405915	-0.0345248	0.586856	0.310888	0.567011	-0.202882	-0.620622	0.622938	0.00350369	0.459693	-0.278457	-0.283075	0.0593203	0.63885	0.440165	1.24551	-0.171027	0.572856	0.482641	-0.420727	0.270874	-1.06456	-0.0133053	0.415926	-0.0378975	-0.354649	-0.164971	0.356086	-0.375048	0.0465429	0.618469	-0.0781956	0.701073	0.0871929	-0.44209	-2.826	-0.459689	-0.0992694	0.722597	-0.829043	-0.20355	1.26002	0.459197	-0.115735	-0.195579	0.00424139	-1.1856	-0.693775	-0.61567	0.356789	0.496472	0.0106443	-0.472321	0.577052	0.650882	-0.0539327	-0.234537	0.569141	-3.58003	-0.235663	0.293092	-0.148341	-0.069881	0.274748	0.036006	-0.320396	-0.163084	0.0303776	0.14473	0.0802942	-0.388329	0.306915	-0.46801	0.304337	-0.0880628	0.0741829	-0.345474	0.519837	-0.217029	-0.647789	-0.287608	-0.0299301	0.533445	-0.10823	-0.66636	0.109416	0.237359	0.347032	0.273347	-0.256156	-0.292556	0.376957	0.147095	-0.318602	0.130581	0.192337	0.149177	0.385176	0.318881	0.828563	0.149159	-0.0940687	-0.0178591	-0.049588	0.408155	0.2142	-0.111105	-0.178224	-0.294011	-0.303962	-0.469868	-0.0664324	-0.0748001	0.0291053	0.861196	0.609635	-0.202552	0.152029	0.357479	0.0565203	-0.501097	0.0736931	0.534196	-0.388313	0.732442	0.462837	-0.0236301	-0.244688	0.12228	-0.299447	-0.874904	0.136044	-0.0186818	-0.0798393	-0.837655	0.400892	-0.0179429	0.715906	-0.0982543	-0.266703	0.442511	-0.452406	-0.00904537	0.00399132	-0.0379192	0.278063	0.523518	-0.438297	-0.395385	-0.4832	0.312997	-0.543265	-0.0966785	-0.44505	-0.228336	-0.35697	1.06426	0.0883476	0.294911	-0.0350985	-0.758141	-0.0835026	1.21576	0.519903	-0.959901	0.325594	0.0271446	0.142031	0.286983	-0.191953	-0.714684	-0.23007	0.216747	0.739667	-0.181156	-0.238446	0.444321	0.501062	-0.421308	-0.0905502	-0.581932	-0.34079	0.709101	-0.395299	0.34469	0.168964	-0.484729	0.0661652	-0.128	0.0581209	-0.278395	0.628931	0.36342	0.813629	-0.727392	0.42697	-1.0573	-0.123717	-0.253273	0.0270667	-0.722463	0.148613	-0.0666825	-0.621975	0.125376	-0.158626	1.40678	0.383559	0.19748	-0.0455228	1.06469	-0.407628	-0.306191	-0.0682208	-0.125461	-0.706413	-0.622169	0.471683	-0.30819	0.408497	-0.29377	0.20627	-0.0577443	-0.228686	-1.1126	0.117503	0.161961	0.254154	-0.601301	0.0658328	-0.493265	-0.0959279	-0.0269951	2.20223	0.278224	-0.519669	-0.154999	-0.704116	0.493742	-0.0442256	0.560121	0.042169	-0.447241	-0.0351137	0.487357	-0.220535	0.0429941	-0.245224	0.221079	-0.643531	-0.279475	0.286458	0.0795769	0.393604	-0.145205	0.407595	0.38391	0.830283	-0.959175	-0.393883	-0.323667	1.66304	-0.559187	-0.464949	0.31799	0.213385	0.211176	-0.0522748	-0.0472962	-0.0019582	0.1946	-0.266936	-0.131888	0.0366056	-0.176276	1.55505	-1.37648	-0.0698424	-0.16081	-0.0992234	0.324695	-0.455109	-0.826998	0.276768	-0.273008	-0.331632	-0.356277	-0.448146	0.433717	-0.767568	-0.431013	-0.302501	0.220128	0.204628	-1.62632	0.0910813	0.134206	-0.36021	-0.234418	0.940047	0.216731	0.284952	0.54111	0.107857	-0.202702	-1.53758	0.333737	0.15624	-0.022105	-0.564205	-0.723628	0.679233	-0.0273404	-0.347668	2.94533	-0.0706257	-0.428245	0.0858269	0.00720201	0.344369	-0.461621	-0.00213448	-0.305053	0.0234864	-0.464381	0.640059	0.0619156	0.0492544	-0.216396	-0.281077	-0.28461
1635565_at	30-Mar-16	Flybase	CG32060-RA	CG32060-RA /FEA=BDGP /GEN=CG32060 /DB_XREF=CG32060 FBgn0052060 /SEG=chr3L:+10380270,10386895 /MAP=67E3-67E3 /LEN=1275 /DEF=(CG32060 gene symbol:CG32060 FBgn0052060 )	CG32060-RA	Dm.24986	---	March 2006 (FlyBase/BDGP 5.3)	chr3L:10415841-10422466 (+) // 100.0 //	---	---	---	---	---	---	---	---	---	---	---	---	---	---	---	This probe set was annotated using the Genome Target Overlap based pipeline to a ENSEMBL identifier using 1 transcripts. // false // Genome Target Overlap // B	GENSCAN00000031730	GENSCAN00000031730 // cdna:novel chromosome:BDGP6:3L:10413037:10428895:1 transcript:GENSCAN00000031730 description: // ensembl // --- // chr3L:10406136-10421995(+)	---	0.227093	0.352723	0.434904	1.59941	0.573736	0.107922	0.176003	-0.499123	0.0432642	0.153887	0.202155	-0.292896	-0.687805	0.168147	-0.512032	0.587665	-0.296301	-1.45778	-0.565972	-0.128864	-0.615946	0.585626	-0.738757	-0.232026	-0.415296	-0.607484	-0.494677	-0.44446	0.460358	-0.615337	0.0970309	0.192027	0.758014	0.0276812	-0.294098	-0.25783	-0.554202	-0.277277	2.78151	-0.00167055	-0.335029	-0.020264	-0.502105	-0.286705	-0.126765	-0.0489899	-0.268212	0.585759	-0.144722	-0.335212	1.18362	0.135514	1.13414	0.463201	0.484621	-0.880904	1.07564	0.0155503	-1.49251	-0.363592	0.0487178	-0.218367	0.0901987	-0.467161	0.401539	0.407361	0.34052	-0.998203	0.309168	-0.360071	0.392556	-0.357734	0.842972	0.650265	-0.521068	0.137834	-0.103979	0.723106	-0.0438774	-0.529241	0.758687	0.211786	0.412431	0.186449	-0.0106105	-0.0550574	-0.603364	0.302708	-0.0972698	0.204192	0.347346	-0.231806	-0.625073	-0.522786	1.56204	-0.0741448	-0.0449654	-0.00636291	-0.630278	-0.0249105	0.447859	-0.102636	-0.14252	-0.571623	1.54031	-0.0787183	-0.526137	-0.37703	0.218079	-0.70768	0.43811	0.426353	-0.307804	0.356473	-0.150179	1.28185	-0.555938	-0.181813	0.449291	1.97585	-0.269553	0.374555	0.0317038	-0.151149	0.177632	-0.596365	-1.45271	-0.102274	0.367423	0.383561	-0.013472	-0.983417	0.0416591	-0.276584	-0.83418	-1.37452	0.0878841	0.621593	0.157758	-0.81783	-0.661868	-1.49383	0.088393	-0.305064	0.407683	0.146476	-0.373263	0.641082	0.550908	0.0490094	0.160185	0.118101	0.385817	0.306843	-0.454034	0.553086	0.269655	-0.895587	-0.591973	0.172524	0.31792	0.182533	-0.24023	0.0133321	0.335512	0.69179	0.131657	-0.386675	0.851036	-1.04518	0.0663829	-2.03139	-0.00123607	-0.593493	0.126184	0.0093782	0.487041	0.401013	0.184352	0.239873	-0.0856963	0.372767	0.310566	0.26176	-0.688282	-0.0935091	-0.47536	-0.231411	0.170688	-0.558085	0.331733	-0.086722	-0.265321	-0.335154	0.361388	-0.17821	-0.0839128	1.13219	0.40588	-0.0518002	0.10791	0.171629	0.710863	-0.935621	-0.185871	0.285998	0.00929111	-0.599236	0.260226	-0.504242	0.286218	0.313744	-0.505001	-0.285649	-0.209563	0.0191014	-0.786739	-0.0839617	0.514763	0.678601	0.143397	-0.213218	-0.207127	-1.25004	0.356508	-0.706824	-0.182703	-0.573438	-0.78365	-0.592636	-0.0515087	-0.866098	-0.275636	-0.22023	-0.132271	0.490118	0.599243	0.423784	0.967026	-0.375625	0.0552902	0.279539	0.787261	0.202104	-0.136249	0.243401	0.0685945	0.578876	0.349165	-0.217562	0.361386	0.284383	0.198566	0.0240867	0.259246	-0.199567	-1.53189	-0.224788	-1.01972	-0.535169	0.779498	-0.245414	0.52413	0.0410655	-0.582141	-0.321298	0.366138	0.916033	-0.0906358	-0.0848158	-0.408804	-0.34231	-0.604636	0.150134	-0.739656	-0.294937	-0.618867	0.204219	0.630466	-0.361011	-0.211494	0.248371	-0.316722	0.496137	-0.268786	0.0979384	-0.262747	-1.14682	0.136326	-0.547724	-0.329247	0.049569	-0.110137	0.250027	-0.392321	-0.448129	-0.216265	0.743288	0.484287	-0.0523291	0.389571	0.216344	0.202125	0.0111829	0.814647	0.0385367	-0.935046	0.00571153	-0.452323	0.153591	-0.886199	0.77841	0.0777033	-0.476745	-0.621419	-0.148685	0.00518565	-0.0699651	0.249891	0.0414856	0.188544	-0.155851	-0.544735	0.238626	-0.808934	0.176665	-0.125644	-0.000899165	-0.335457	0.626082	-0.403658	0.355296	-0.135238	0.463555	-0.141252	-0.233114	-0.46624	0.313635	0.466287	0.383099	-0.084459	-0.19643	0.342208	0.91916	-0.342385	0.355789	0.032806	-0.172247	-0.406523	0.144601	0.783544	1.00392	0.593888	0.594194	-0.888505	0.487278	0.415601	-0.945649	0.233417	-0.164468	-0.435129	-0.189224	-0.515157	-0.300883	-0.136412	-0.562363	0.548827	0.202974	0.220144	0.753346	0.170474	0.117411	0.310918	0.277274	-0.30765	-1.01711	-0.190606	2.29542	0.735951	-1.36412	-0.13647	-0.0669164	-0.705378	-0.470711	-0.165019	-0.858539	0.215144	-0.167462	0.0262668	-0.353761	1.15331	0.176834	-0.548051	0.0790179	0.139299	-0.203605	1.22037	0.988063	0.24747	0.894498	-0.452031	-0.652455	0.313717	0.143379	0.135968	-0.140544	-0.176854	-0.0520763	0.360605	0.111118	-0.278966	0.894508	0.0857682	-0.870835	0.0528952	-0.0256408	0.48848	0.223172	0.0344025	0.178235	-0.421299	-0.854102	0.324941	0.0426491	-0.454914
1633813_at	30-Mar-16	Flybase	S.C3L000870	S.C3L000870 /FEA=fgenesh /SEG=chr3L:+6860979,6866631	S.C3L000870	Dm.23995	---	March 2006 (FlyBase/BDGP 5.3)	chr3L:6895860-6900202 (+) // 96.89 //	---	---	---	---	---	---	---	---	---	---	---	---	---	---	---	This probe set was annotated using the Matching Probes based pipeline to a ENSEMBL identifier using 1 transcripts. // false // Matching Probes // A	GENSCAN00000025817(11)	GENSCAN00000025817 // cdna:novel chromosome:BDGP6:3L:6895442:6907891:1 transcript:GENSCAN00000025817 description: // ensembl // 11 // ---	---	0.364862	-0.228472	0.17796	-0.441057	0.44756	-0.131891	-0.237179	-0.724481	-0.0280856	0.20989	0.211122	-0.81725	0.0652437	0.124931	-0.421101	-0.276425	0.418444	-0.806818	-0.00567962	-0.47136	0.131047	0.64794	-0.469889	-0.281588	0.516131	-0.153492	-0.335726	-0.240129	0.420058	-0.304965	0.509549	0.215357	-0.0349226	-0.325224	0.142199	-0.162289	0.162611	0.293237	-0.739209	0.00440269	-0.228335	0.00816383	-0.270789	0.180875	-0.126854	-0.0912782	-0.529228	-0.67323	0.407211	0.123573	0.471038	-0.547679	0.0233146	-0.12008	-0.268914	0.0466743	-0.467697	0.177779	0.958359	0.0272384	-0.363487	-0.0849782	-0.245909	-0.325283	-0.137603	-0.849281	-0.600669	0.379837	0.0509476	-0.319333	-0.0229621	-0.125718	0.548901	0.465286	1.21918	0.174145	-0.363033	-0.460447	0.366606	-0.1916	-0.237124	0.285987	0.528126	-0.202686	-0.00923824	0.192281	0.503202	-0.000615792	0.0970734	-0.346194	-0.562611	-0.0822398	-0.206049	-0.114799	-0.50527	0.428272	-0.0351292	-0.101487	-0.22394	0.350536	-0.92247	0.0704192	0.811554	0.00320959	0.0189587	0.00214568	0.147098	-0.386971	-0.17452	0.235172	-0.103575	-0.192561	-0.210367	-0.156283	-0.286534	0.056216	-0.13682	0.456375	0.0284396	-0.74406	0.150554	-0.445817	0.00142401	-0.0263832	0.0961951	-0.398794	-0.0705108	-0.426841	0.519629	0.381619	-0.795791	-0.0802862	0.382484	-0.45942	0.0818236	-1.27241	0.623061	-0.312066	-0.41508	-0.125058	-0.00309665	0.850665	0.840174	-0.452326	-0.345518	0.154032	-0.165188	0.359945	0.473027	-0.0989248	0.17377	0.172805	-0.148497	0.141232	0.0764446	-0.252371	0.249864	-0.473888	-0.0131279	0.369204	0.0316149	-0.343585	-0.0969529	0.076376	0.0611971	-0.101871	-0.198867	0.130304	0.0409649	-0.587148	-0.181007	-0.286156	-0.102033	0.165041	-0.092864	0.123223	0.200898	-0.57295	-0.570274	-0.046864	-0.162561	0.434231	0.151154	-0.107957	-0.301154	0.0430229	-0.316321	0.0831372	0.369488	0.143519	-0.154002	-1.2975	-0.0625839	-0.0424467	0.22716	0.419842	-0.335854	-0.195948	-0.165131	-0.29274	0.196547	0.329508	0.316423	0.475166	-0.13699	0.509825	0.0981477	0.0965984	-0.0218542	-0.0390696	-0.295764	-0.861291	-0.162607	0.123919	-0.357912	0.262093	0.718679	0.19197	-0.334305	-0.189382	-0.0445688	0.15782	0.0906126	0.419326	0.0827795	-0.0656155	-0.437407	-0.18635	0.00516651	0.193576	0.0199954	0.15583	-0.139022	-0.272248	0.257762	0.336549	0.212478	0.114568	-0.477465	-0.216996	0.0814698	-0.138408	-0.0511961	0.147688	0.265975	0.333536	0.31116	0.523954	-0.0479523	-0.517441	-0.0220904	-0.756085	-0.183055	0.310014	0.405631	-0.317273	0.0606622	-0.314974	-0.735856	1.01929	-0.0101975	0.421827	0.0339103	0.139577	-0.0935747	0.274378	-0.27589	-0.396403	-0.134134	-0.270613	0.0933797	0.0894154	-0.0299402	0.090665	-0.311355	0.49929	-0.733425	0.0657218	-0.867118	0.448779	-0.0480937	0.111625	-0.0487073	-0.163265	-0.013813	-0.153592	0.474052	-0.523813	-0.387432	-0.568739	-0.172525	-0.157343	-0.308597	0.0190886	-0.336157	-0.114887	-0.924116	-0.11731	0.373865	0.0621874	0.265369	0.161334	0.148126	-0.649328	-0.477177	-0.0993725	-0.265735	-0.0269147	-0.266331	-0.0981111	-0.279106	-0.259446	-0.188108	0.298378	-0.0123973	-0.153539	0.309071	-0.215867	-0.143645	-0.263123	-0.0503283	-0.315922	0.286091	-0.010862	0.191395	-0.368244	-0.0514553	0.12405	-0.374721	0.331026	-0.191958	-0.452591	0.0569456	0.0327977	-0.041892	-0.680638	-0.170953	0.102133	0.228746	0.094843	0.00022664	0.290709	0.0772929	0.123489	0.404895	0.0352393	0.0711446	0.0154727	0.170827	-0.208458	0.695144	-0.23607	0.0882503	-0.343547	0.0352673	-0.155715	-0.369143	-0.164534	0.147546	-0.00737883	-0.272297	0.0386223	-0.296511	0.638045	-0.0917239	-0.277554	-0.133727	-0.141762	0.685153	1.36286	-0.221485	-0.0174898	-0.0871971	-0.263584	-0.0276839	0.152516	0.278155	-0.64958	0.3927	0.102508	-0.0255422	-0.473282	-0.400336	-0.184858	-0.168499	0.150065	-0.0986912	0.0361797	-0.432862	-0.223849	-0.575824	-0.175485	0.0878959	0.508611	0.164668	-0.544001	-0.0906347	0.106957	0.102863	0.841026	-0.757687	0.103995	-0.171119	0.0321602	-0.255563	0.0288696	-0.0934269	-0.0295505	0.258608	-0.226173	-0.0319369	-0.135025	-0.0975911	-0.506105	-0.0159954	0.00300291	0.336404	-0.074826	0.847204	-0.0399036	-0.775277	0.0201908	0.443771	0.351026	-0.454932
1631621_s_at	30-Mar-16	Flybase	GH01085	GH01085 /FEA=sim4 /SEG=chrX:+2345335,2352961	GH01085	Dm.49704	Dm.8115	March 2006 (FlyBase/BDGP 5.3)	chrX:2482596-2490218 (+) // 99.72 //	egghead	egh	chr3A6-3A6|1-1.2 cM	full length	FBgn0001404	31239	C3KGI6 /// A4V3W0 /// C0PTV2 /// O01346 /// Q95ST6	EC:2.4.1.-	NP_001284829 /// NP_525052 /// NP_726818	NM_001297900 /// NM_080313 /// NM_166946	FBgn0001404	0001744 // optic lobe placode formation // inferred from mutant phenotype /// 0006688 // glycosphingolipid biosynthetic process // inferred from direct assay /// 0007275 // multicellular organismal development // inferred from electronic annotation /// 0007281 // germ cell development // inferred from mutant phenotype /// 0007293 // germarium-derived egg chamber formation // inferred from mutant phenotype /// 0007298 // border follicle cell migration // inferred from mutant phenotype /// 0007299 // ovarian follicle cell-cell adhesion // inferred from mutant phenotype /// 0007411 // axon guidance // inferred from mutant phenotype /// 0008049 // male courtship behavior // inferred from mutant phenotype /// 0008152 // metabolic process // inferred from electronic annotation /// 0016325 // oocyte microtubule cytoskeleton organization // inferred from mutant phenotype /// 0016333 // morphogenesis of follicular epithelium // inferred from mutant phenotype /// 0030707 // ovarian follicle cell development // inferred from mutant phenotype /// 0030707 // ovarian follicle cell development // traceable author statement /// 0030720 // oocyte localization involved in germarium-derived egg chamber formation // inferred from mutant phenotype /// 0033227 // dsRNA transport // inferred from mutant phenotype /// 0042248 // maintenance of polarity of follicular epithelium // inferred from mutant phenotype /// 0045165 // cell fate commitment // inferred from mutant phenotype /// 0045434 // negative regulation of female receptivity, post-mating // inferred from mutant phenotype /// 0046662 // regulation of oviposition // inferred from mutant phenotype /// 0048477 // oogenesis // traceable author statement /// 0048935 // peripheral nervous system neuron development // inferred from mutant phenotype /// 0097502 // mannosylation // inferred from electronic annotation /// 0097502 // mannosylation // inferred from direct assay	0005737 // cytoplasm // --- /// 0005887 // integral component of plasma membrane // non-traceable author statement /// 0016020 // membrane // inferred from electronic annotation /// 0016021 // integral component of membrane // inferred from electronic annotation /// 0016021 // integral component of membrane // non-traceable author statement	0016740 // transferase activity // inferred from electronic annotation /// 0016757 // transferase activity, transferring glycosyl groups // inferred from electronic annotation /// 0019187 // beta-1,4-mannosyltransferase activity // inferred from direct assay	---	This probe set was annotated using the Matching Probes based pipeline to a Entrez Gene identifier using 7 transcripts. // false // Matching Probes // A	FBtr0070439,FBtr0070440,FBtr0340091,NM_001297900(14),NM_080313(14),NM_166946(14),U15602(14)	AY060595 // Drosophila melanogaster GH01085 full length cDNA. // gb // 14 // --- /// BT053741 // Drosophila melanogaster RE23171 full insert cDNA. // gb // 14 // --- /// BT082051 // Drosophila melanogaster RE12962 full insert cDNA. // gb // 14 // --- /// FBtr0070439 // type=mRNA; loc=X:join(2482534..2483539,2489759..2491048,2491360..2492638); ID=FBtr0070439; name=egh-RC; dbxref=FlyBase:FBtr0070439,FlyBase_Annotation_IDs:CG9659-RC,REFSEQ:NM_080313; score=15; score_text=Strongly Supported; MD5=cd2f13ee1a37fc8a97e9a48a1a3feb0b; length=3575; parent=FBgn0001404; release=r5.46; species=Dmel; // flybase // 14 // --- /// FBtr0070439 // cdna:known chromosome:BDGP6:X:2588503:2598627:1 gene:FBgn0001404 transcript:FBtr0070439 description: egghead // ensembl // 14 // --- /// FBtr0070440 // type=mRNA; loc=X:join(2486156..2486381,2489759..2491048,2491360..2492638); ID=FBtr0070440; name=egh-RB; dbxref=FlyBase:FBtr0070440,FlyBase_Annotation_IDs:CG9659-RB,REFSEQ:NM_166946; score=15; score_text=Strongly Supported; MD5=55ba7caf0ad0a6fd02bf84d637f78737; length=2795; parent=FBgn0001404; release=r5.46; species=Dmel; // flybase // 14 // --- /// FBtr0070440 // cdna:known chromosome:BDGP6:X:2592121:2599111:1 gene:FBgn0001404 transcript:FBtr0070440 description: egghead // ensembl // 14 // --- /// FBtr0340091 // cdna:known chromosome:BDGP6:X:2593577:2598627:1 gene:FBgn0001404 transcript:FBtr0340091 description: egghead // ensembl // 14 // --- /// NM_001297900 // Drosophila melanogaster egghead (egh), transcript variant D, mRNA. // refseq // 14 // --- /// NM_080313 // Drosophila melanogaster egghead (egh), transcript variant C, mRNA. // refseq // 14 // --- /// NM_166946 // Drosophila melanogaster egghead (egh), transcript variant B, mRNA. // refseq // 14 // --- /// U15602 // Drosophila melanogaster (zeste-white 4) mRNA, complete cds. // gb // 14 // ---	---	1.50898	-0.196659	0.719945	0.511093	-1.94498	-0.8001	-0.545886	0.37101	1.04347	-1.16041	0.359087	-0.0781829	1.86298	0.141746	1.49744	-0.529042	0.338524	0.0469012	1.29762	0.278082	-0.733464	-2.50436	0.149215	-0.498481	-0.999125	0.344719	0.416049	-0.417089	1.78383	0.675007	0.457963	-0.84928	0.45182	0.0225704	0.602162	-0.788363	-0.751402	-1.64429	-0.296194	-0.0793889	0.0694639	-0.754659	1.27851	-0.384264	-0.126867	0.676363	-0.414597	1.19572	-1.12613	-2.65205	0.0981164	1.00146	-1.15077	0.685958	-0.559358	-0.834127	0.306631	-0.194748	0.58354	-1.03458	1.18974	-0.279378	-0.175578	-0.29216	-0.990471	0.352895	-0.239605	-0.557057	1.43645	0.309123	-0.0610139	-0.609558	0.220986	0.191356	1.2088	0.0455322	0.987435	-1.40413	0.148707	1.59714	-0.111704	-0.526693	0.62574	-0.280216	-0.361215	-0.587317	3.83218e-05	-0.581661	-0.479851	2.4244	-0.828106	-0.0368816	-0.377821	0.564813	1.48954	1.19156	-0.625276	0.112406	0.887881	0.423507	-1.32961	-0.515559	-0.760191	-0.856479	1.26882	-0.765413	0.958516	1.34629	-0.623084	1.57929	-0.428915	2.04612	1.44795	0.206781	-0.484041	0.0388025	0.339358	0.0629975	-0.328906	-1.67282	-0.30041	0.551463	-0.915965	-0.140503	1.44884	0.739306	-0.597444	-0.108747	-0.48613	1.14448	0.0413595	-0.464409	-2.65923	0.421026	0.902932	-0.247218	0.499223	-0.418234	-1.6241	-2.35662	-1.12209	-1.19434	-0.336967	-1.06412	0.208206	-0.972408	-0.92821	1.5143	-0.996785	-0.340726	-0.133829	0.887538	-0.796163	0.383016	-0.418997	-0.581556	3.24127	-1.0309	0.257261	-0.143487	-0.0873675	1.15145	-1.7989	0.225817	-1.00889	-1.32877	0.607349	1.0948	-0.607361	0.509802	-0.237769	0.80194	-0.376362	-0.405635	0.206463	1.10662	-1.25408	0.939156	0.0250043	-0.613447	1.05467	-1.05252	-0.590266	-0.608382	-0.705778	0.837443	-1.78879	0.350698	-0.0162886	-0.923957	0.676119	-0.270623	2.61646	-1.64629	1.41241	0.621991	0.762918	-1.64536	0.599188	0.361689	-0.336083	-0.101381	0.258261	0.961795	1.00442	0.842289	1.28894	-0.486073	1.9392	0.550716	-0.968555	0.984947	-0.419924	0.191719	0.51406	-0.0976004	-0.544526	0.729361	-0.715643	-0.867506	1.43341	-0.811384	-1.69044	0.373114	0.969868	0.337726	-0.91659	0.027068	1.43914	-0.531069	0.00052816	1.09761	-0.233538	-0.587061	2.27464	-0.287722	-0.79245	-1.43459	1.42483	-0.00766945	0.580335	0.727961	1.33093	-0.113795	-0.335253	1.17919	0.428816	1.41791	0.628678	1.60417	-0.0297792	-1.13905	-0.0461891	0.492642	0.935727	-0.483878	0.252192	-0.382187	0.975381	-0.0117738	3.87279	-0.102785	-0.163788	0.254248	0.654681	0.371617	1.22372	0.947814	-0.708839	1.05517	-2.1314	0.0680845	0.86452	-0.545045	-0.282808	-0.397916	-0.82999	2.50319	-2.38967	-0.79107	0.739768	-0.0542508	-0.337876	1.52378	0.715374	0.774438	-0.94561	-0.346931	0.144689	-0.908929	-0.276831	1.70125	-0.779412	0.954442	-1.74664	0.799315	0.851819	-1.30222	-0.707151	1.07695	1.44677	-0.333317	-0.714882	-0.844544	1.86289	0.0224008	-0.548616	0.46238	-0.636007	-2.44628	-1.33831	0.369522	0.320601	-0.314077	-0.759814	-0.307383	0.561302	-1.61764	1.06621	6.39225	-0.695307	-1.15356	0.683296	-1.07079	0.468644	-0.480431	0.234646	-0.0613954	-0.806704	0.954126	0.15638	0.506316	-0.982706	-0.880706	0.315717	0.0562255	-0.10144	1.67597	8.23993	-1.42708	-2.32265	-1.85675	-1.62332	1.66893	-0.359202	0.66706	1.57517	-1.0944	3.25586	1.42616	0.100393	0.571778	-0.298155	-0.979765	0.234424	-0.293644	0.0906924	0.928765	0.358284	-19.675	-1.65644	0.79404	-0.0800748	0.440595	-0.695215	0.905875	1.25094	0.668737	1.01511	-0.268782	-0.421983	-1.0147	0.833252	-0.895998	1.77965	-2.51568	-6.53406	0.317067	0.214523	1.11974	-0.765818	-1.17489	0.90228	-0.928441	0.950942	0.583875	0.891623	1.03243	0.0198761	-0.208183	-0.540695	-1.76157	0.0244509	-0.638644	-0.585548	0.78324	2.4006	-1.01321	-0.393589	0.288279	0.304632	0.720482	-0.950613	-2.53702	-0.751489	0.343196	-0.259528	0.111677	0.596352	0.554135	-1.54627	0.468823	-0.0521555	0.260836	1.16654	-1.14909	0.156517	0.100647	-0.748999	0.191432	1.33731	1.45567	-0.612179	-0.782149	-0.506575
1630281_at	30-Mar-16	Flybase	CG7796-RA	CG7796-RA /FEA=BDGP /GEN=CG7796 /DB_XREF=CG7796 FBgn0040847 /SEG=chr2R:+985831,992212 /MAP=41F11-41F11 /LEN=692 /DEF=(CG7796 gene symbol:CG7796 FLAGGED_PROBLEMATIC FBgn0040847 )	CG7796-RA	Dm.10714	Dm.17879	March 2006 (FlyBase/BDGP 5.3)	chr2R:1734465-1740846 (+) // 100.0 //	defective proboscis extension response 12	dpr12	chr42A1-42A1	full length	FBgn0085414	50320	A1Z6H9 /// E3CTN6 /// A0A0B4KED6 /// A0A0C4DHB6	---	NP_001260716 /// NP_610186 /// NP_652462	NM_001273787 /// NM_136342 /// NM_136342 /// NM_144205	FBgn0085414	0007606 // sensory perception of chemical stimulus // inferred from sequence or structural similarity /// 0008039 // synaptic target recognition // inferred from mutant phenotype	---	0005515 // protein binding // inferred from electronic annotation /// 0005515 // protein binding // inferred from physical interaction	IPR013098 // Immunoglobulin I-set // 0.0 /// IPR013098 // Immunoglobulin I-set // 0.0	This probe set was annotated using the Matching Probes based pipeline to a Entrez Gene identifier using 6 transcripts. // false // Matching Probes // A	FBtr0300553,FBtr0335272,FBtr0335273,NM_001273787(12),NM_136342(12),NM_144205(12)	FBtr0300553 // type=mRNA; loc=2R:join(1692219..1692959,1719852..1719882,1734098..1734975,1740451..1740575,1741217..1741306,1743020..1743187,1744676..1744810,1744873..1745086,1745952..1746063,1746129..1747693); ID=FBtr0300553; name=dpr12-RC; dbxref=REFSEQ:NM_144205,FlyBase:FBtr0300553,FlyBase_Annotation_IDs:CG34385-RC,REFSEQ:NM_144205; score=15; score_text=Strongly Supported; MD5=a3b4d7abf816ee07a411f0049c19f0a6; length=4059; parent=FBgn0085414; release=r5.46; species=Dmel; // flybase // 12 // --- /// FBtr0300553 // cdna:known chromosome:BDGP6:2R:5804712:5860189:1 gene:FBgn0085414 transcript:FBtr0300553 description: dpr12 // ensembl // 12 // --- /// FBtr0335272 // cdna:known chromosome:BDGP6:2R:5804712:5860189:1 gene:FBgn0085414 transcript:FBtr0335272 description: dpr12 // ensembl // 12 // --- /// FBtr0335273 // cdna:known chromosome:BDGP6:2R:5804712:5860831:1 gene:FBgn0085414 transcript:FBtr0335273 description: dpr12 // ensembl // 12 // --- /// GENSCAN00000032741 // cdna:novel chromosome:BDGP6:2R:5844781:5891785:1 transcript:GENSCAN00000032741 description: // ensembl // 11 // --- /// NM_001273787 // Drosophila melanogaster defective proboscis extension response 12 (dpr12), transcript variant D, mRNA. // refseq // 12 // --- /// NM_136342 // Drosophila melanogaster defective proboscis extension response 12 (dpr12), transcript variant E, mRNA. // refseq // 12 // --- /// NM_144205 // Drosophila melanogaster defective proboscis extension response 12 (dpr12), transcript variant C, mRNA. // refseq // 12 // ---	---	-0.552619	0.00766415	-1.00294	-0.843878	0.146656	0.697258	-1.44288	-0.247712	-0.35339	0.110673	0.196538	-0.30778	-0.0996649	0.0226469	-0.299433	-1.006	0.110194	1.19922	-0.514918	0.0773513	0.284838	-0.205453	0.416107	-0.307323	0.342492	-0.880846	0.148494	-0.842739	0.366001	-0.142803	0.270658	1.56641	0.586239	-0.136973	-0.775783	-0.0064373	-0.0670028	-0.0241256	1.17905	-0.229546	0.371612	0.4585	0.102203	0.122293	-0.126885	-0.405107	0.657473	-0.588165	0.375888	0.281029	-0.93736	1.04192	-0.479772	-0.210681	0.146806	0.533297	0.243658	0.481337	-0.469702	-0.595882	-0.306642	-0.0675918	-0.00728861	-0.434409	0.415372	-0.262088	-0.670615	-0.401418	-8.66291	0.32838	-0.537797	0.239896	-0.130145	-0.619019	-0.82044	0.421984	-0.417728	-0.00310628	0.141063	-0.773109	0.0448945	-1.69249	-0.242984	0.235849	-0.571326	0.673043	-0.537113	-0.184978	-0.0933369	0.171459	-1.40654	-0.0281044	0.0315569	-0.444446	-1.98447	0.276277	0.884828	0.0305211	0.0582234	-0.314324	-0.515701	0.240455	0.552243	0.184051	1.00813	-0.776696	-0.261532	-0.468315	-0.343219	0.269515	0.369816	0.804022	0.244415	-0.27507	-0.0509099	0.014726	-0.160823	-0.385479	-0.0525258	-0.660965	-0.786876	0.18385	0.61937	0.0104687	0.0610806	-0.286972	0.815431	0.962038	-0.338781	-0.611151	-0.410267	0.0719189	0.0334724	0.374134	0.119394	0.846414	0.288438	0.363184	0.00373231	0.123491	-0.101647	0.668841	1.28318	-0.462927	0.184842	0.319752	-0.31485	0.374145	0.364383	0.842934	0.226517	-0.47214	-0.30098	0.280261	0.1527	-0.29085	-0.329531	-0.232739	0.98272	-1.10383	-0.322377	-0.21786	0.861135	0.67698	-0.273315	-1.23188	0.166773	0.129436	0.430052	-0.557815	-0.0131009	-0.402592	0.0355026	0.691575	-0.0214516	-0.251756	-0.396531	0.204316	0.543485	0.0061314	0.530647	-0.174035	0.107887	0.187272	0.245096	0.0377083	0.23691	0.162485	-0.407931	-0.162894	0.329749	0.638415	0.227312	-0.0979051	0.173828	0.622941	-0.700492	-0.228388	-0.44772	-0.519386	-0.217149	0.111207	0.213969	0.4965	0.171805	0.291742	-0.0956153	0.43577	0.356411	0.322995	0.514234	1.37516	0.101573	0.334954	-0.331687	0.197349	-1.16503	-0.626547	-0.442223	0.0935671	0.0512046	-0.153746	0.084427	-0.198636	-0.749782	0.511159	0.225238	-0.398599	1.1702	-0.496648	0.177443	-0.873594	-0.227574	0.178769	-0.489127	-0.177716	0.168662	0.121434	0.0770913	0.113318	-0.308305	0.0462453	0.846811	0.281829	-0.613659	-0.194233	-0.136695	-0.425683	0.14469	0.174819	-0.300082	-0.192171	-0.601254	0.641715	1.02046	-0.570102	0.583875	0.285535	-0.617656	-0.498708	0.340646	0.209175	0.0625963	0.0174452	-1.22326	-0.475503	-0.43704	-1.26055	-0.00564589	0.255896	0.0820602	-0.475746	0.0643394	-0.0579644	-0.461954	0.00279825	-1.47295	-0.599603	0.62608	0.613359	-0.923568	0.639328	-0.367324	-0.220959	-0.136413	-0.191229	0.675063	0.188152	0.375385	0.142562	-0.13243	-0.535099	-0.341408	-0.197047	-0.0736631	-0.88005	-0.0444642	-0.88803	-0.86216	-0.0703218	-0.0632728	0.161105	0.631378	-0.300949	-0.661154	-1.3527	1.00767	-0.389252	-0.363237	0.130464	-0.203036	0.014415	-0.302112	0.107315	0.532	0.232186	-0.445017	0.0170321	-0.408409	-0.227162	-0.0188363	-0.204591	0.607269	0.390438	-0.161352	0.053149	0.282562	-0.914833	-0.292969	0.210006	-0.164807	0.204396	-0.00881193	-0.425572	0.0949221	-0.259266	0.565264	-0.40428	0.678139	0.841315	0.0346871	0.226518	-0.183	1.04344	0.552394	0.197742	-0.167359	-0.43281	0.268291	-0.36072	0.0208305	0.579644	-0.456349	-0.185559	-0.0852606	1.12398	-0.436168	0.402463	0.213982	-0.395242	0.0902122	0.200722	0.960133	0.229877	-0.556776	1.18006	1.10412	-0.613692	0.151122	2.207	0.190632	0.381853	0.172189	0.0930435	0.0797786	-0.50203	-0.550513	0.221604	-0.105411	-0.193088	0.356896	0.769208	-0.00372226	-0.515906	-0.0384491	-0.484274	-0.38649	0.189287	-1.13043	0.41386	0.545619	1.34223	0.209125	-0.65856	0.0855909	0.60812	-0.336275	-0.0163403	0.121421	-0.675439	-0.788426	0.565914	-0.0949218	-0.640734	0.164349	-0.375003	-0.364305	-0.471608	0.401324	0.391984	-0.749279	0.289965	0.350193	0.689853	-0.757669	-0.630494	-0.497597	-0.353791	-0.15558	1.08011	-1.04582	-0.193398	1.29745	-0.324319	1.33678
1628001_at	30-Mar-16	Flybase	CG10492-RA	CG10492-RA /FEA=BDGP /GEN=CG10492 /DB_XREF=CG10492 FBgn0032748 /SEG=chr2L:+19032163,19036906 /MAP=37B12-37B12 /LEN=4506 /DEF=(CG10492 gene symbol:CG10492 FBgn0032748 )	CG10492-RA	Dm.4626	Dm.7370	March 2006 (FlyBase/BDGP 5.3)	chr2L:19054080-19058823 (+) // 100.0 //	CG10492 gene product from transcript CG10492-RA	CG10492	chr37B12-37B12	full length	FBgn0032748	35177	Q9VJ08 /// Q95U09	---	NP_001097179 /// NP_609937	NM_001103709 /// NM_136093	FBgn0032748	---	---	0003676 // nucleic acid binding // inferred from electronic annotation /// 0008270 // zinc ion binding // inferred from electronic annotation	---	This probe set was annotated using the Matching Probes based pipeline to a Entrez Gene identifier using 2 transcripts. // false // Matching Probes // A	FBtr0081148,NM_136093(14)	AY058390 // Drosophila melanogaster GH15748 full length cDNA. // gb // 14 // --- /// FBtr0081148 // type=mRNA; loc=2L:join(19054081..19055570,19055629..19056072,19056252..19058823); ID=FBtr0081148; name=CG10492-RA; dbxref=FlyBase:FBtr0081148,FlyBase_Annotation_IDs:CG10492-RA,REFSEQ:NM_136093; score=15; score_text=Strongly Supported; MD5=6ae066d968e587f57fe2dca0f3f98c6a; length=4506; parent=FBgn0032748; release=r5.46; species=Dmel; // flybase // 14 // --- /// FBtr0081148 // cdna:known chromosome:BDGP6:2L:19054078:19058821:1 gene:FBgn0032748 transcript:FBtr0081148 // ensembl // 14 // --- /// NM_136093 // Drosophila melanogaster CG10492, transcript variant A (CG10492), mRNA. // refseq // 14 // ---	FBtr0113043 // flybase // 4 // Cross Hyb Matching Probes /// FBtr0113043 // ensembl // 4 // Cross Hyb Matching Probes /// NM_001103709 // refseq // 4 // Cross Hyb Matching Probes /// AY075400 // gb // 4 // Cross Hyb Matching Probes	-0.189248	0.270174	1.61847	-1.30819	-0.24286	-0.272875	0.267421	-0.737552	-0.115816	0.123615	0.470038	0.2866	1.05805	-0.272208	-0.0553218	0.323891	0.678721	-0.261558	1.23734	-0.0888276	-0.133135	0.703939	-0.1061	0.40197	0.646389	0.324688	0.21264	3.38017	0.426888	-0.435023	-0.421813	-0.0072464	0.381627	-0.0423976	0.0258933	0.0682088	0.197294	-0.391332	0.128662	0.406594	-0.16935	-0.0935254	-0.612937	0.193507	-0.126977	-0.166636	1.63614	0.250232	0.137054	0.0218296	0.229422	0.209497	0.232604	-1.11714	0.405274	0.00661787	0.223537	0.757578	-0.396677	0.607387	-0.154296	0.223992	0.0679936	0.624648	0.262519	0.426281	-0.671671	0.381501	0.0191913	0.163785	0.319416	-0.368622	-0.934227	0.179432	0.0513133	0.89908	-0.538623	-0.0518912	0.154955	0.0573181	0.281382	0.377246	1.30883	-0.29949	-1.77572	-0.796824	-0.354973	0.0957384	0.396326	-0.36267	0.0937643	-0.249963	0.741675	-0.00728215	0.0724115	0.0430827	-0.199439	0.251779	0.428979	0.341952	-0.233659	-0.331854	1.20755	0.0286865	0.371684	0.0767538	-1.02146	0.179482	0.87636	-0.251123	0.60026	0.904853	-0.49812	0.424436	-0.437996	0.0664221	0.49908	-0.0104951	-0.173856	-0.222469	1.35206	-0.336972	-0.559379	0.0622474	0.244865	-0.811178	-0.738807	-0.35779	-0.654419	0.620396	1.46855	-0.42353	0.309578	-0.521789	-0.364714	-0.0657968	0.401157	0.494517	0.291436	-0.785872	0.0714261	-0.579223	0.122924	0.467925	-0.166011	0.0530374	0.161719	-0.931527	0.270845	-0.242842	0.344403	0.755693	0.209666	-0.224343	-1.09039	-0.0121854	-1.44778	-0.0642049	0.376744	0.211961	-0.157087	2.82695	0.357555	-0.268977	-0.53407	0.542284	-0.404783	0.346093	0.04139	-0.281632	-0.263726	0.23704	0.00181557	-0.181322	-0.696708	-0.27836	0.0924206	0.702664	0.954559	0.416781	-0.604423	0.757761	0.259817	-0.31734	-0.134513	-0.466835	0.117475	-0.489318	-0.387246	-1.20328	1.25211	-0.316192	-1.59173	-2.55479	0.521312	-1.00314	0.669514	-1.09545	-1.66457	0.0540476	-0.557576	0.106565	0.362375	0.360604	-0.389887	1.19988	0.230882	0.499393	-0.26401	-0.0312124	-0.177541	0.166708	0.247935	1.10045	-1.02794	0.0524701	0.567216	-0.0120425	0.552355	-0.476426	0.557563	-0.586176	0.585639	-0.309706	0.0816668	0.0350253	0.307653	-0.464204	0.432069	-0.155294	0.00896927	-0.613405	0.115755	2.02976	0.214017	0.199565	-0.167911	-0.177791	0.0975168	-0.0746216	-0.084724	0.289332	2.28816	-0.268622	-0.247575	0.705826	0.301094	-0.515645	0.455579	0.0937206	0.425826	0.217871	0.0450268	-0.0472436	0.336618	1.10338	-0.23718	0.380509	-1.26681	0.947652	-1.18617	0.413779	-0.519747	0.0906446	-0.753104	-0.34687	-0.0342893	0.0601508	-0.439663	0.764428	0.292197	-0.129525	0.0202575	-0.0629569	0.372232	-0.320064	-0.164672	0.604264	-0.256711	-0.00479537	-0.257637	0.0668045	0.621569	-0.456827	0.460919	0.00342682	-0.307432	-0.690859	-0.805602	0.621735	0.417606	-0.385314	-0.14351	-0.438547	0.0525078	-0.225332	-0.52158	0.26604	0.190817	-0.904368	-0.372361	-0.139656	-0.016913	0.804255	0.751155	-0.708177	0.455436	0.0833842	-0.446296	0.303633	0.344179	0.161226	0.335657	-0.0298545	0.668844	-0.667431	0.296853	0.351921	-0.59236	-0.00732984	-0.228562	0.211961	0.262159	0.414783	-0.212137	-0.133148	0.32505	0.680581	-0.0729645	-0.00443309	0.00158514	0.123099	-0.302932	-0.34823	-0.155546	-0.0421538	-0.117723	0.671736	-0.199678	-0.181797	-0.628652	0.016732	0.0762165	0.626045	-0.279548	-0.229325	0.36408	0.268838	0.211348	-0.634794	0.275275	-0.0535351	-0.199451	-0.340723	0.121378	1.36419	0.860177	-0.67559	0.36316	-0.351858	-0.504121	0.533873	0.131973	0.208222	1.31377	-0.278997	0.437853	0.91645	0.0333972	0.789786	-0.227021	-0.535227	0.259554	0.386548	0.283296	-0.203419	-0.147629	0.864392	0.151996	-0.397106	0.242972	-0.529691	0.59217	-0.353965	0.345024	0.283455	-0.03632	-1.05088	-0.142659	-0.0495664	0.250793	-0.446116	4.29462	-0.193155	-0.729122	-1.22218	0.317848	-1.08384	0.448824	-1.11758	-2.10521	-0.219618	0.76784	-0.522173	0.499448	0.0980707	0.225354	-0.966137	2.48187	0.16269	-0.210059	0.721898	0.0150712	0.584958	0.544594	-0.166225	0.51739	0.223344	0.276109	-1.06117	-0.36963	-0.289766	0.544145	0.129582	0.288165
1634432_at	30-Mar-16	Flybase	HDC04199	HDC04199 /FEA=HDP /SEG=chr2R:+18034115,18034395	HDC04199	Dm.15690	---	March 2006 (FlyBase/BDGP 5.3)	chr2R:18878070-18878350 (+) // 100.0 //	---	---	---	---	---	---	---	---	---	---	---	---	---	---	---	This probe set was annotated using the Design Representative Id based pipeline to a Flybase identifier using 1 transcripts. // false // Design Representative Id // R	HDC04199	HDC04199 // --- // fb // --- // ---	---	0.572623	-0.528535	0.834835	0.519985	0.0265883	-0.233942	-0.298798	-1.00681	-0.226909	-0.321091	-0.0180087	-0.0984457	-0.55979	0.150334	-0.541352	0.285753	-0.555376	0.466422	-0.197618	0.30269	-0.289439	1.06515	0.0750526	-0.438641	-0.372365	0.137137	-0.38042	0.0109715	-0.199598	-0.0134425	0.310188	-0.62892	0.501211	-0.147663	-0.208279	-0.442863	-0.223894	0.0801682	0.278649	-0.207045	0.426492	-0.0291834	0.129012	-0.252129	-0.127061	-0.00563684	-0.808503	-1.15579	0.250031	0.0072447	0.0393609	-0.458232	-0.119104	0.11411	-0.268687	0.513463	0.471049	0.319161	-0.000474749	-0.464095	-0.329215	-0.239542	0.221429	-0.122199	0.56132	-0.495442	0.458172	-0.28312	-0.0736299	-0.64647	0.208829	0.445058	-0.299443	1.11863	1.93615	0.483556	-0.0762219	0.250294	0.310643	0.148926	0.247176	-0.104317	0.0496066	-0.380148	-0.0524062	-0.252731	0.154794	0.266424	-0.529867	0.718017	0.15457	0.049201	0.362932	-0.382704	-0.314455	-0.160388	-0.592981	0.03617	-0.148077	-0.323334	-0.335679	-0.0605675	0.310321	-0.341806	-0.25032	0.093118	-0.0645111	-0.208942	-0.0961291	0.465083	0.115394	0.421582	-0.467737	0.397079	0.0011245	0.283788	-0.226036	0.188005	-0.133886	-0.195981	0.441751	-0.0312143	0.155869	-0.0291848	-0.126431	-0.146359	0.158732	0.0374506	0.308911	-0.197735	1.12328	0.503809	0.199777	-0.267414	0.122434	-0.0720421	-0.370841	0.118346	0.0402981	-0.280875	0.0788396	0.576998	-0.797745	-0.104166	0.424806	0.122363	0.0376226	0.168232	0.0466236	0.349907	0.150438	0.167456	0.261537	0.378173	-0.130475	-0.232699	-0.0360362	0.54378	0.340938	1.30909	0.0773066	-0.0739601	-0.291316	-0.229401	0.189174	0.258472	-0.557749	0.0373033	0.102904	-0.131128	0.0339711	0.439691	-0.155571	-0.0129201	0.286364	-0.138994	-0.0884589	0.561856	-0.213434	0.00658493	0.109959	0.112727	0.176924	-0.0700949	0.196875	-0.630621	-0.353089	0.120671	-0.254897	0.169486	0.0549087	0.0696714	0.0261736	1.09257	-0.184754	0.0742371	0.243921	-0.299562	-0.701659	-0.0806459	-0.36348	0.160876	0.247078	0.120239	-0.105709	0.189208	0.475276	-0.120977	-0.153511	0.300198	0.165584	-0.253408	-0.0448035	0.112888	0.109879	-0.166991	-0.704643	-0.0270347	-0.0357853	0.160343	0.476226	-0.294662	-0.415703	0.866857	0.296716	0.187573	-0.0782498	-0.144799	-0.543744	0.413895	-0.199985	-0.858746	-0.105695	-0.280875	-0.019827	0.431819	-0.266849	-0.0350353	-0.117413	0.195484	-0.247361	0.507688	-0.0235473	-0.267113	-0.200637	0.152528	-0.0925159	-0.0235803	0.330661	0.724556	0.416177	-0.101572	0.0626464	0.0400451	0.092252	-0.163365	-0.0228905	-0.224728	0.669287	0.435196	0.479607	0.465601	0.25247	0.107084	-0.182037	-0.146642	-0.0269198	0.638016	-0.414364	-0.104295	-0.152543	-0.722771	0.214458	-0.194347	0.429026	-0.000892058	0.346287	-0.211502	0.0893626	-0.231967	-0.724608	0.331537	-0.143672	-0.363515	-0.110091	-0.516283	-0.339933	-0.0922768	0.164678	-0.0083907	-0.103217	0.694291	0.256208	-0.0720025	0.17598	-0.0214096	-2.46642	1.11074	-0.326963	0.34474	0.488427	-0.0468791	-0.124737	-0.193243	0.0512698	-0.0721592	0.0290642	-0.00667538	-0.254268	-0.854023	-0.0475092	-0.443317	-0.23951	-0.0986694	-0.269584	-0.117508	0.412952	-0.636027	0.356124	0.274738	0.187036	-0.364571	0.0773235	0.0614953	-0.211093	-0.12167	0.0909335	-0.335817	0.104664	0.273061	0.280907	0.0796362	-0.12815	-0.044409	0.143242	0.0677646	0.0677297	0.561531	-0.595446	-0.286011	-0.17969	0.226542	-0.153548	0.0160026	0.0436446	0.258264	0.138915	0.798715	-0.0216583	-0.172201	-0.388462	0.0927093	0.143285	-0.032012	-0.231305	-0.11419	-0.271185	-0.396943	-0.816943	0.30227	-0.13867	-0.112387	0.0749222	0.213652	-0.386889	0.275878	-0.627105	-0.691961	-0.0876085	-0.611261	0.158264	-0.226392	-0.20485	0.178454	0.203399	-0.0426646	0.568851	-0.490759	-0.372348	0.0741687	0.00999971	-0.000914449	0.042875	-0.452318	-0.119	-0.674742	0.0669785	-0.1982	-0.200729	0.115023	0.0903718	0.0183088	-0.358056	0.18897	0.402165	-0.478301	0.0185668	-0.244599	-0.0802187	-0.101622	-0.126827	0.528276	-0.420782	-0.167584	-0.013955	0.0724166	0.0153716	-0.122451	0.368737	0.289382	0.49237	0.340851	-0.0366376	0.154106	0.00478866	0.0795021	0.0151152	-0.0851815	-0.536014	0.174869	0.183951	-0.167534	0.427225	0.219723	0.24223
1632897_at	30-Mar-16	Flybase	CG17785-RA	CG17785-RA /FEA=BDGP /GEN=Golgin84 /DB_XREF=CG17785 FBgn0039188 /SEG=chr3R:-20172446,20174302 /MAP=95F15-95F15 /LEN=1801 /DEF=(CG17785 gene symbol:Golgin84 FBgn0039188 )	CG17785-RA	Dm.46399	Dm.5820	March 2006 (FlyBase/BDGP 5.3)	chr3R:20181789-20183645 (-) // 100.0 //	Golgin-84 ortholog (H. sapiens)	Golgin84	chr95F15-95F15	full length	FBgn0039188	42905	Q8SZ63	---	NP_651250	NM_142993	FBgn0039188	0000301 // retrograde transport, vesicle recycling within Golgi // --- /// 0007030 // Golgi organization // inferred from sequence or structural similarity /// 0048193 // Golgi vesicle transport // inferred from sequence or structural similarity	0000139 // Golgi membrane // --- /// 0000139 // Golgi membrane // inferred from electronic annotation /// 0005794 // Golgi apparatus // inferred from sequence or structural similarity /// 0016020 // membrane // inferred from electronic annotation /// 0016021 // integral component of membrane // inferred from electronic annotation /// 0031985 // Golgi cisterna // inferred from sequence or structural similarity	0017137 // Rab GTPase binding // inferred from sequence or structural similarity /// 0042803 // protein homodimerization activity // inferred from sequence or structural similarity	---	This probe set was annotated using the Matching Probes based pipeline to a Entrez Gene identifier using 3 transcripts. // false // Matching Probes // A	AY071645(14),FBtr0084629,NM_142993(14)	AY071091 // Drosophila melanogaster RE15724 full length cDNA. // gb // 14 // --- /// AY071645 // Drosophila melanogaster RE70149 full length cDNA. // gb // 14 // --- /// FBtr0084629 // type=mRNA; loc=3R:complement(20181792..20182207,20182263..20183645); ID=FBtr0084629; name=Golgin84-RA; dbxref=FlyBase:FBtr0084629,FlyBase_Annotation_IDs:CG17785-RA,REFSEQ:NM_142993; score=11; score_text=Strongly Supported; MD5=d41559fec93367f3c39793a57e80ecc2; length=1799; parent=FBgn0039188; release=r5.46; species=Dmel; // flybase // 14 // --- /// FBtr0084629 // cdna:known chromosome:BDGP6:3R:24356070:24357938:-1 gene:FBgn0039188 transcript:FBtr0084629 description: Golgin-84 ortholog (H. sapiens) // ensembl // 14 // --- /// GENSCAN00000034366 // cdna:novel chromosome:BDGP6:3R:24356271:24357876:-1 transcript:GENSCAN00000034366 description: // ensembl // 10 // --- /// NM_142993 // Drosophila melanogaster Golgin-84 ortholog (Golgin84), mRNA. // refseq // 14 // --- /// SNAP00000009144 // cdna:novel chromosome:BDGP6:3R:24356271:24360066:-1 transcript:SNAP00000009144 description: // ensembl // 11 // ---	---	-0.407492	-0.725892	-0.231142	0.663368	-0.130401	0.263626	0.209787	-0.00362195	0.113125	-2.3702	0.779315	1.47245	0.430602	0.156997	-0.793934	1.20282	0.534413	-0.362774	0.880309	0.24207	-0.181545	-1.48867	-0.334144	-0.780081	-0.0447912	0.886318	-0.12031	-0.850938	-0.0497306	-0.0576712	0.208422	-0.264064	-0.824903	-0.0863875	0.416539	-0.636223	0.330401	-0.13295	-1.0924	0.275689	-0.877498	-0.413576	0.0269766	-0.100435	-0.127078	0.0887261	0.792912	0.400713	-0.238828	-0.419757	-0.658275	-0.512824	0.534033	0.272153	-0.225388	-0.204499	0.307981	-0.0754758	0.0907876	0.638731	-0.590494	0.498593	-0.369269	0.0939714	0.71749	-0.262344	-0.248779	-0.117969	0.40785	0.731158	-0.226076	-0.489245	0.23621	0.0620777	0.0676679	-0.549281	0.0574402	0.877708	-0.0436272	0.596263	-0.955544	0.588069	-0.241112	-0.19918	0.281221	-0.367649	-0.128414	0.768441	1.17809	0.0642636	0.889513	0.586916	0.421813	-0.412925	-0.179229	0.0255973	-0.239401	0.312071	-0.664179	1.31249	0.296048	0.315838	-1.63822	0.100715	0.303843	-0.202943	-0.551097	0.392193	0.101055	0.224323	0.0440219	0.213468	-0.521427	0.355198	0.567449	-0.325688	-0.296753	-0.924457	-0.857539	-0.171393	-2.28736	-0.180083	0.29726	0.137436	-0.396359	0.232316	0.108001	0.410111	-0.767361	-0.509364	0.407853	-0.391301	0.59312	1.1296	-0.521121	0.278698	1.03745	0.293505	0.207583	0.495043	-0.722121	0.538648	0.25363	0.0955667	1.09153	0.316995	-0.469254	-0.51285	0.701452	-0.523244	0.24286	0.152198	0.132278	1.01871	0.919226	0.106426	1.45417	-0.348043	0.159286	-0.493573	-1.0663	0.749533	0.654279	0.642234	-1.34478	-0.0962711	1.05419	-0.0678742	-0.439919	-0.140725	-0.0819348	-0.803979	-0.0540956	-1.12208	-0.505658	-0.611288	0.1913	-0.823168	-0.243601	0.135605	0.292636	0.681162	-0.406046	-0.266887	-0.831086	0.0250823	0.511158	0.501553	-1.37044	3.95662	0.608805	0.386573	0.787611	0.422315	0.0595931	-0.301947	0.250875	0.364503	-0.19334	0.331106	0.072025	-1.81564	-0.389247	-0.0692045	-0.030877	-0.410736	-0.159653	0.362908	0.159733	-0.399861	0.286566	-0.480425	-0.156722	-0.702026	-0.181384	-0.725713	0.010923	-1.29162	0.535297	-0.131773	-0.869172	0.0920883	0.0403978	0.524126	-0.18114	0.409863	0.126904	-0.867856	-0.117631	-0.0689681	0.608458	0.0840214	-0.0741547	0.0843411	-0.561768	0.272942	-0.743975	0.406376	0.125425	-0.274342	-0.486306	-0.478121	0.245404	-0.367041	-0.622186	-0.0905579	-0.0828446	0.780613	-0.0945185	-0.00881006	-0.171513	0.194669	1.87315	-2.70593	0.502711	0.109695	-0.0122439	-0.367149	-0.965338	-0.324702	-0.00385556	-0.470049	-0.412348	0.123437	-0.113206	-0.536298	0.442101	0.689284	-0.757742	-0.609077	0.779165	0.391584	0.0677811	-0.322788	-0.474757	0.406494	0.226299	-1.5954	-0.0205949	-0.654034	-0.876282	0.151253	0.0421978	-0.139985	-0.264937	0.680446	-0.570239	0.515731	-0.940793	0.420349	0.489297	-0.230314	0.09507	0.0381774	-1.51995	-0.521169	0.263692	-0.455362	0.542817	-0.247475	0.340524	-0.0867693	0.0427878	0.926376	-0.0588753	0.348881	0.183388	0.062774	1.00684	1.81992	0.133891	0.351781	-0.0288182	0.233637	-0.0846976	-0.260199	0.135549	-0.347281	0.551161	0.294353	-0.452276	-0.267829	0.369337	0.313956	0.124082	-0.828019	0.157158	-0.0682842	-0.923947	-0.53924	-0.239499	0.153266	-1.12223	-0.141523	0.0460381	-0.16996	-0.133313	-0.292748	0.941689	0.309645	-0.258589	0.504761	-0.0726783	0.188144	-0.126055	-0.257333	-1.71481	0.302873	0.183669	-1.11756	-0.259303	0.275243	0.378479	-0.344865	-0.492574	0.39986	0.718554	-0.999142	0.87534	0.246802	-1.14367	0.483732	0.276319	0.275492	0.473542	-0.212441	0.473488	0.916161	0.180169	-0.513946	0.775386	0.593563	0.654407	1.85368	0.356244	-0.451321	-0.316085	-0.338649	0.668481	0.114049	0.1175	-0.541585	0.630781	0.109266	0.220306	-0.186581	-0.459689	-0.17865	-0.36993	0.21747	0.122753	-0.268469	1.19893	0.526082	0.109276	1.05938	-0.328955	-0.262317	0.529014	0.0780074	-1.2848	0.250113	0.615217	0.0574785	-0.0303603	-0.503548	-0.124676	-0.564898	0.584092	-0.362814	0.259052	-0.359723	1.16603	0.265807	0.0218018	-0.340819	0.179524	-0.347636	0.524387	0.799455	-0.323778	0.0553539	0.931687	-0.774811	0.455393
1636874_at	30-Mar-16	Flybase	HDC15518	HDC15518 /FEA=HDP /SEG=chr3R:+20907317,20907618	HDC15518	Dm.39192	---	March 2006 (FlyBase/BDGP 5.3)	chr3R:20916660-20916961 (+) // 100.0 //	---	---	---	---	---	---	---	---	---	---	---	---	---	---	---	This probe set was annotated using the Design Representative Id based pipeline to a Flybase identifier using 1 transcripts. // false // Design Representative Id // R	HDC15518	HDC15518 // --- // fb // --- // ---	---	0.031748	0.615701	0.656456	-0.832774	-0.262698	0.669283	-1.05729	1.08992	0.319984	-0.355406	0.169654	-0.227386	0.111847	-0.0585499	-0.0686323	0.312564	0.876725	0.26826	0.251946	-0.102814	-0.208655	-0.107357	-0.37292	0.192406	-0.610994	0.136319	0.238759	0.150746	0.6998	-0.27173	0.116537	-0.0275742	-0.240017	0.0848038	0.454582	-0.0573117	-0.0520374	0.21814	-0.159521	0.465876	-0.244622	-0.00135092	-0.0233733	0.189125	-0.127086	-0.0313132	0.192513	-0.429966	0.137939	-0.119732	-0.472031	-0.369977	0.505384	-0.399543	0.142007	-0.0305461	-0.602667	0.903946	-0.407647	0.198027	-0.539587	0.358242	-0.0306313	-0.0861144	0.282178	0.440301	-0.086681	0.0315757	0.277194	0.118042	-0.0728819	0.346467	0.0584749	1.31326	-0.800756	-0.226547	-0.186428	0.0211397	0.109237	0.152164	0.334218	-0.826087	-0.476511	0.060088	-0.237507	0.93148	-0.0921911	-0.0276817	-0.596396	-0.385266	-0.0571702	0.0841046	-0.899531	-0.0198381	0.0795198	-0.343321	-0.0989533	-0.0603746	0.291255	-0.0193757	0.112811	0.0857108	0.442418	0.210791	-0.613287	0.126223	-0.328128	0.194512	0.0652037	0.355023	1.19706	0.0321739	0.570713	0.301968	-0.144753	-0.0836764	0.214855	-0.123004	-0.0179974	-0.225445	0.195474	0.0430307	-0.528794	0.351962	0.175148	0.189552	0.475769	0.112415	0.489031	-0.556004	-0.113968	-0.0114057	-0.323807	0.438316	0.214444	-0.0562041	0.307883	0.0424113	-0.209085	-0.256059	-0.707707	-0.84986	0.211123	-0.16134	-0.00612838	0.414792	-0.701533	0.418524	-0.985395	-0.0923308	-0.0227894	0.0183411	0.895083	0.637057	0.168238	-0.134144	0.059918	-0.285779	-0.170576	1.52767	-0.0445478	-0.162112	-0.409696	0.613591	0.150829	-0.168032	-0.697925	0.399436	0.0769568	0.643131	0.428595	-0.853596	-0.152092	0.0903689	1.18472	0.300504	0.355049	-0.0622903	-0.0757183	0.0500078	0.378427	-0.13839	-0.276224	0.159769	-0.012277	0.0426839	-0.392283	0.425899	-0.0898266	-0.370873	-0.235729	-0.395172	-0.114464	0.380581	0.13602	0.654316	-0.153104	-0.532645	-0.234301	-0.233058	-0.19371	0.0889882	-0.0351692	-0.205577	-0.503558	0.131031	0.484644	-0.115689	-0.491934	0.144024	0.288245	-0.0350582	-0.0465805	-0.0189809	0.476086	0.000676366	-0.231777	1.11135	-0.437842	0.184641	-0.471575	-0.350093	-0.129289	0.399189	-0.238527	-0.0623292	0.250555	-0.560446	-0.12191	0.619325	-0.000156778	0.996782	-0.138432	0.205839	0.039648	-0.102747	-1.04659	0.0552668	0.74313	0.0624803	-0.144131	-0.439722	-0.216498	0.102584	0.378374	0.259012	0.0201388	0.563378	0.0436535	-0.0316309	0.0478155	-0.163008	-0.0326884	-0.0734839	0.297163	-0.177778	0.626175	0.167246	0.354179	-0.9032	0.194019	-0.0712139	0.229713	-0.173805	-0.44779	0.118372	0.112684	-0.743807	-0.643386	0.0624578	-0.0403173	0.683133	0.19981	0.103367	-0.167012	-0.222853	0.16447	-0.078839	-0.312376	-0.869146	0.170012	0.0184541	-0.025537	-0.69343	-0.283301	-0.328866	-0.455793	0.172106	-0.0404872	0.315365	0.0295382	0.277077	-0.18322	0.382419	-0.130277	0.313222	-1.73911	-0.671461	0.58863	-0.467167	-0.381327	0.48187	-0.196375	-0.447633	-0.388928	-0.0865674	-0.154386	0.0222005	-0.162732	-0.101055	-0.421593	0.0156942	-0.432236	-0.505423	-0.436127	-0.00238018	0.0842909	-0.222918	-0.0534143	-0.0422768	-0.117037	-0.159843	0.123821	-0.165243	-0.270739	-0.290796	0.0564848	0.089896	-0.463772	0.161962	-0.0551899	0.0276236	0.429407	0.155596	0.0735866	0.343469	-0.0724588	-0.551028	0.113469	-0.124292	0.582503	0.369637	-0.153712	-0.0145898	-0.0370976	-0.114132	-0.0729685	0.689829	-0.00465513	-0.12151	0.94862	0.00755391	-0.7191	-0.0207581	-0.796473	0.903538	-0.194828	0.493045	0.453811	0.00925747	-0.371272	-0.316789	0.304969	0.092129	-0.564566	-0.132273	-0.0764444	-0.426287	0.758598	3.77079	0.415399	0.219381	0.202253	-0.183341	0.0732556	-0.597581	0.458547	-0.431048	0.481247	-0.303229	0.0574785	0.104919	0.168482	0.37477	-0.0219745	0.901838	0.0528751	-0.150964	0.435047	0.271705	0.0842215	-0.215863	0.0737105	-0.343588	-0.222628	0.0133494	-0.365463	0.0413167	0.35828	0.169926	-0.284115	-0.39226	-0.0237941	-0.293844	-0.268495	0.022635	0.129707	-0.0155355	-0.00715668	-0.0428828	-0.124394	-0.0495809	-0.653925	0.302775	-0.940302	-0.29981	-0.244754	0.357976	-0.36125	-0.0709847	-0.107418	0.0513914	-0.0624787	0.24898	1.70549
1632634_at	30-Mar-16	Flybase	CG9853-RA	CG9853-RA /FEA=BDGP /GEN=CG9853 /DB_XREF=CG9853 FBgn0037243 /SEG=chr3R:-224278,227702 /MAP=82B1-82B1 /LEN=1772 /DEF=(CG9853 gene symbol:CG9853 FBgn0037243 )	CG9853-RA	Dm.40952	Dm.12630	March 2006 (FlyBase/BDGP 5.3)	chr3R:224279-227703 (-) // 100.0 //	CG9853 gene product from transcript CG9853-RC	CG9853	chr82A5-82A5	full length	FBgn0086605	40557	Q9VN19 /// A0A0B4LGQ8	---	NP_001097680 /// NP_001287156 /// NP_649464	NM_001104210 /// NM_001300227 /// NM_141207	FBgn0086605	0045048 // protein insertion into ER membrane // ---	0071818 // BAT3 complex // ---	---	IPR007317 // Uncharacterised protein family UPF0363 // 0.0	This probe set was annotated using the Matching Probes based pipeline to a Entrez Gene identifier using 6 transcripts. // false // Matching Probes // A	FBtr0078949,FBtr0113192,FBtr0344215,NM_001104210(14),NM_001300227(14),NM_141207(14)	FBtr0078949 // type=mRNA; loc=3R:complement(224280..225107,225168..225402,225464..225731); ID=FBtr0078949; name=CG9853-RA; dbxref=FlyBase:FBtr0078949,FlyBase_Annotation_IDs:CG9853-RA,FlyBase_Annotation_IDs:CG41469-RA,REFSEQ:NM_141207,REFSEQ:NM_141207; score=11; score_text=Strongly Supported; MD5=1bb7315a1be31e73d36514ef47fad23f; length=1331; parent=FBgn0086605; release=r5.46; species=Dmel; // flybase // 14 // --- /// FBtr0078949 // cdna:known chromosome:BDGP6:3R:4398558:4400009:-1 gene:FBgn0086605 transcript:FBtr0078949 // ensembl // 14 // --- /// FBtr0113192 // type=mRNA; loc=3R:complement(224280..225107,225168..225402,225464..225912,227444..227749); ID=FBtr0113192; name=CG9853-RB; dbxref=FlyBase_Annotation_IDs:CG9853-RB,FlyBase:FBtr0113192,FlyBase_Annotation_IDs:CG41469-RB,REFSEQ:NM_001104210; score=11; score_text=Strongly Supported; MD5=2642305c698bd196c15472508eca6754; length=1818; parent=FBgn0086605; release=r5.46; species=Dmel; // flybase // 14 // --- /// FBtr0113192 // cdna:known chromosome:BDGP6:3R:4398558:4402027:-1 gene:FBgn0086605 transcript:FBtr0113192 // ensembl // 14 // --- /// FBtr0344215 // cdna:known chromosome:BDGP6:3R:4398381:4400009:-1 gene:FBgn0086605 transcript:FBtr0344215 // ensembl // 14 // --- /// GENSCAN00000036879 // cdna:novel chromosome:BDGP6:3R:4398753:4399893:-1 transcript:GENSCAN00000036879 description: // ensembl // 11 // --- /// NM_001104210 // Drosophila melanogaster CG9853, transcript variant B (CG9853), mRNA. // refseq // 14 // --- /// NM_001300227 // Drosophila melanogaster CG9853, transcript variant C (CG9853), mRNA. // refseq // 14 // --- /// NM_141207 // Drosophila melanogaster CG9853, transcript variant A (CG9853), mRNA. // refseq // 14 // --- /// SNAP00000003089 // cdna:novel chromosome:BDGP6:3R:4398753:4399893:-1 transcript:SNAP00000003089 description: // ensembl // 11 // ---	---	-0.0842474	0.49859	-0.57039	0.38747	0.700999	-0.240238	0.128456	-0.293516	-0.47114	-2.35182	0.211859	0.0357512	-0.129432	0.598189	0.10463	-0.201303	0.595565	-0.267709	0.633627	-0.0748695	-0.778361	-0.936402	0.0468716	-0.384923	0.395538	-0.30205	-0.030028	1.08808	-2.05465	-0.272357	0.2306	-0.265352	0.539679	0.0546736	-0.0301161	0.481031	0.520669	0.188161	-0.58052	0.887577	-0.706132	0.162765	0.29539	-0.0275959	-0.127164	0.296627	-0.754756	0.156043	-0.416495	0.445624	-0.089057	-0.477998	0.218198	0.232474	-0.254048	-0.304055	1.03059	0.21845	0.106923	0.82346	0.295831	-0.242512	0.0974167	0.0541797	-0.384812	-0.289767	0.197335	0.084379	-0.303239	-0.0444799	0.0860259	-0.280366	-0.2558	-0.0588026	1.21524	-0.336191	-0.117972	0.113106	-0.175652	0.0522921	0.151228	0.348684	-1.02871	-0.268116	-0.551109	0.101524	0.910753	-0.747664	-0.166996	0.58758	-0.255468	0.146891	0.585559	-0.524647	0.411481	0.0396521	-1.05091	-0.281123	-0.39139	0.39182	-0.592916	0.36384	0.153441	-0.340663	-0.27994	-0.0753315	-0.241474	-0.319575	-0.160455	0.647356	-0.0933588	-0.0348045	0.954646	-0.0209163	-0.605228	-0.586906	-0.16143	-0.00888168	0.432553	-0.497614	0.472864	0.396497	0.226771	0.399226	-0.144913	-0.0276667	0.456176	0.886439	0.626822	0.625398	0.569378	-0.626841	-0.118846	0.733139	-0.211148	0.637762	1.25191	0.169905	-0.16838	-0.530524	-0.115829	-0.247462	-0.334807	0.0516142	-0.187638	0.312799	0.33479	0.331581	-0.148714	0.683746	0.394485	-0.20593	-0.0286178	0.906811	-0.00879973	-0.735803	1.42899	-0.8215	-0.0584598	-0.0228303	0.391665	0.0136121	0.455816	0.429308	-0.459309	-0.319587	-0.676444	0.597285	-0.0772284	0.264567	-0.27592	0.24935	-0.285249	0.491855	-0.140069	0.115648	0.956178	-0.261727	-0.0651254	-0.15346	-0.218262	0.282332	0.0200973	-0.443603	-0.262089	-0.0998865	0.720325	0.222405	0.318646	1.49943	1.04127	0.250462	-0.0716231	1.08104	-0.112533	-0.560071	-0.0252742	-0.452716	0.191938	0.0501388	0.0720748	-0.913119	-0.816517	0.288866	0.0452436	-0.222492	0.341981	0.110349	0.00577142	-0.210799	-0.245069	0.355377	0.814428	-3.31723	-2.57867	0.863308	-0.0585686	1.20189	0.669172	-0.826204	-0.0615929	-0.258288	-0.143561	0.326245	1.0427	-0.405365	1.22834	0.308916	-0.204533	0.0484056	-0.210879	1.08414	-0.283021	0.629757	-0.813576	-0.785593	-0.0962082	-0.20649	0.521936	-0.571393	-0.0604531	0.0453015	-0.224032	0.524704	-0.267594	0.764277	-0.0683861	-0.750628	-0.155902	0.0295442	0.86455	-0.271195	-0.154259	-0.0713446	0.563186	-0.418016	-0.189554	-0.905626	0.512938	-0.171011	-0.128644	0.727926	0.459926	-0.0895824	-0.184817	0.46373	0.436793	-0.599064	-0.277706	-0.399667	-0.417319	-0.597893	-0.170395	0.00166668	0.848086	0.298108	0.90627	-1.33956	-0.215448	1.05115	0.0130822	-0.170918	0.177493	0.929394	-0.192587	-0.307597	-0.236814	0.698678	-0.301458	-0.0825111	-0.231456	0.360375	0.165184	-0.236569	-0.847052	0.939016	-0.105153	0.433291	0.289346	-0.480948	0.53071	0.0217833	-0.0113469	-0.867544	-0.76874	-0.586409	-0.683745	0.678319	-0.142674	-0.106863	0.13261	-0.175361	-0.00751012	0.312223	0.390405	-0.461075	-0.0367052	-0.089123	-0.39752	-1.24022	0.318368	0.129863	-0.107285	-0.49611	-0.166282	-0.331645	-0.00468127	-1.02333	-0.582565	1.05528	-0.128312	-0.191524	-0.739344	0.154212	-0.173311	-0.0620157	-0.506114	-0.31568	-0.477938	0.300308	-0.110269	0.116708	-0.038907	-0.323131	0.113241	-0.409699	-4.55351	1.0998	0.528362	-0.0858844	0.242755	-0.193951	0.350392	1.22054	-0.489168	-0.931654	0.835949	-0.006366	-0.259505	0.396554	0.19845	-0.187219	0.201953	0.51095	-0.271722	-0.295464	0.192563	0.518525	0.929678	0.494754	0.49829	0.0153667	0.221235	0.71895	0.413355	-0.416896	-0.444586	-0.121823	-0.0876857	-0.0666751	0.194154	0.57093	0.0697072	-0.157037	-0.164685	0.537518	-0.486914	1.17005	-0.0729709	-0.483001	0.0608937	-0.33685	0.52109	-0.547031	-0.323564	-0.09649	-0.159925	-0.180446	1.26813	-0.0526984	0.845827	0.824009	0.130083	-0.159329	0.302756	1.01759	0.378314	0.117443	-0.414346	-0.232291	0.620034	-0.237763	-0.153396	-0.487359	-0.0250226	0.733109	0.870871	0.437868	-0.0446274	1.07829	0.108255	-0.329091	0.11376	0.197281	-0.455423
1624496_at	30-Mar-16	Flybase	CG10203-RA	CG10203-RA /FEA=BDGP /GEN=xl6 /DB_XREF=CG10203 FBgn0028554 /SEG=chr2L:-6906530,6912505 /MAP=27C4-27C4 /LEN=1852 /DEF=(CG10203 gene symbol:xl6 FBgn0028554 (GO:0006376 mRNA splice site selection) (GO:0008248 pre-mRNA splicing factor) (GO:0005681 spliceosome complex) (GO:0003723 RNA binding) (GO:0005634 nucleus) (GO:0006371 mRNA splicing))	CG10203-RA	Dm.7118	Dm.33422	March 2006 (FlyBase/BDGP 5.3)	chr2L:6914299-6920274 (-) // 100.0 //	CG10203 gene product from transcript CG10203-RB	x16	chr27C4-27C4	full length	FBgn0028554	33967	Q9V3V0 /// M9PC85	---	NP_001260168 /// NP_723226	NM_001273239 /// NM_164718	FBgn0028554	0000381 // regulation of alternative mRNA splicing, via spliceosome // inferred from mutant phenotype /// 0000398 // mRNA splicing, via spliceosome // inferred from sequence or structural similarity /// 0000398 // mRNA splicing, via spliceosome // non-traceable author statement /// 0001178 // regulation of transcriptional start site selection at RNA polymerase II promoter // inferred from mutant phenotype /// 0006376 // mRNA splice site selection // inferred from sequence or structural similarity /// 0007399 // nervous system development // non-traceable author statement /// 0008380 // RNA splicing // inferred from physical interaction /// 0010468 // regulation of gene expression // inferred from mutant phenotype /// 0031440 // regulation of mRNA 3'-end processing // inferred from mutant phenotype	0005634 // nucleus // inferred from direct assay /// 0005634 // nucleus // non-traceable author statement /// 0005681 // spliceosomal complex // non-traceable author statement /// 0071011 // precatalytic spliceosome // inferred from direct assay /// 0071013 // catalytic step 2 spliceosome // inferred from direct assay	0000166 // nucleotide binding // inferred from electronic annotation /// 0003676 // nucleic acid binding // inferred from electronic annotation /// 0003723 // RNA binding // not recorded /// 0003729 // mRNA binding // inferred from direct assay /// 0003729 // mRNA binding // inferred from sequence or structural similarity /// 0005515 // protein binding // inferred from physical interaction /// 0008270 // zinc ion binding // inferred from electronic annotation	IPR000504 // RNA recognition motif domain // 0.0	This probe set was annotated using the Matching Probes based pipeline to a Entrez Gene identifier using 5 transcripts. // false // Matching Probes // A	AF232774(13),FBtr0079368,FBtr0332328,NM_001273239(14),NM_164718(13)	AF232774 // Drosophila melanogaster SR family splicing factor 9G8 (9G8) mRNA, complete cds. // gb // 13 // --- /// FBtr0079368 // type=mRNA; loc=2L:complement(6914381..6915400,6919524..6920210); ID=FBtr0079368; name=x16-RA; dbxref=FlyBase:FBtr0079368,FlyBase_Annotation_IDs:CG10203-RA,REFSEQ:NM_164718; score=11; score_text=Strongly Supported; MD5=2b77fea38ce34f45d7443c528215d956; length=1707; parent=FBgn0028554; release=r5.46; species=Dmel; // flybase // 13 // --- /// FBtr0079368 // cdna:known chromosome:BDGP6:2L:6914381:6920210:-1 gene:FBgn0028554 transcript:FBtr0079368 // ensembl // 13 // --- /// FBtr0332328 // type=mRNA; loc=2L:complement(6914300..6915397,6919524..6920210); ID=FBtr0332328; name=x16-RB; dbxref=FlyBase:FBtr0332328,FlyBase_Annotation_IDs:CG10203-RB; score=3; score_text=Weakly Supported; MD5=d5f3d641078bfc5900418f74ce7af504; length=1785; parent=FBgn0028554; release=r5.46; species=Dmel; // flybase // 14 // --- /// FBtr0332328 // cdna:known chromosome:BDGP6:2L:6914301:6920210:-1 gene:FBgn0028554 transcript:FBtr0332328 // ensembl // 14 // --- /// NM_001273239 // Drosophila melanogaster x16, transcript variant B (x16), mRNA. // refseq // 14 // --- /// NM_164718 // Drosophila melanogaster x16, transcript variant A (x16), mRNA. // refseq // 13 // ---	---	-1.03683	0.0697243	-0.633846	0.343448	0.98423	-0.0621341	0.315768	0.393118	-0.0396584	-1.3947	0.133492	1.41184	-1.27355	-0.423723	0.569677	-0.576684	0.153078	0.413395	1.14499	-0.316351	0.747399	1.11544	0.625137	-0.0168022	-0.570981	-0.506486	0.32727	0.0721464	0.579664	-0.32409	0.727626	0.271766	-0.180849	0.0102669	0.573393	-1.61501	0.097324	0.0283795	-0.383055	0.587785	0.17439	-0.440514	0.333527	0.102475	-0.127217	-0.0733454	-1.34087	-0.720596	-0.426595	0.460722	-0.702054	0.137104	-0.550051	0.0265485	1.21972	0.0700368	0.119371	0.0551027	-0.941331	0.119597	-0.120221	0.00963778	-1.06338	1.48999	-0.00640616	1.01047	0.47378	0.68393	-0.593918	0.14758	-0.0501801	-0.313977	0.208941	0.225299	-0.524032	-0.0250673	-0.877002	-0.470222	0.103964	0.272528	-0.730754	0.307579	-0.91877	0.892083	-0.71088	-0.303624	0.514748	-0.440354	0.286148	-0.0300526	0.405853	0.154559	2.60592	0.962102	0.165407	-0.380202	-0.260975	-0.162584	-0.587865	-0.910991	-0.408794	-0.420451	0.58196	-0.606851	-0.819122	-0.0508217	0.0157025	0.389308	0.176286	0.47889	0.309852	0.190621	0.752987	0.187632	-0.0781335	0.283297	0.283173	1.29703	0.419587	0.458486	0.725317	-0.312888	-0.302727	1.02875	-0.495316	-0.971293	-0.187719	0.323842	-0.181103	0.463273	1.04185	-1.18899	0.264114	0.704704	0.989354	0.050703	-0.385087	-0.267985	-0.0525529	-0.620787	0.184966	-0.274321	-0.410127	-0.514248	-1.09625	-0.208672	1.15248	0.0196326	-0.575805	-1.0003	0.108753	1.13103	-0.00857264	0.408399	-1.03649	-2.00407	-2.035	0.455052	0.039953	1.13957	-1.28903	0.743814	-0.680855	-0.466521	-0.25027	0.533815	-0.162777	0.337573	0.0601237	0.0824909	0.087966	2.08629	-0.0912168	0.202357	0.0279976	-1.26855	-1.46812	0.87508	0.0403065	-0.346949	0.329007	-0.154222	0.392674	0.377376	-1.5795	-1.30635	1.91095	-0.0675616	0.657115	-1.55866	-0.911224	-0.0877232	-0.199494	0.348807	-0.356364	-0.731566	1.56226	-1.64446	1.53227	-0.191148	-0.668345	0.548529	0.615473	0.227124	-0.298338	-0.868313	-0.887202	0.00143177	-0.117523	0.297207	-0.404653	0.783882	-0.116409	0.454312	-0.995656	3.23327	1.06589	-0.34809	0.0962821	-0.145746	0.326441	0.060914	0.85566	-0.144187	-0.93861	0.750072	0.205771	0.854406	0.469459	0.66506	1.01203	-0.370666	0.0805978	1.99301	2.14161	-0.347808	2.43628	-0.0271898	0.113656	0.11453	-0.0927938	0.303654	0.586067	0.643659	-0.00724548	0.611385	-0.137625	0.0731376	0.282299	-0.748292	0.419793	-0.0889702	0.407364	0.208618	0.0918005	0.85197	0.201003	2.46146	0.130023	0.723938	-3.34636	0.185122	0.275915	-0.0974513	0.1773	-0.292858	0.602258	-0.472505	-0.694576	-1.91509	0.12909	-0.0594177	-0.476739	-0.471881	-0.538946	-0.219581	-0.357799	0.577756	0.516571	0.528617	-0.433968	0.16333	0.102956	1.12023	0.186368	0.495843	-0.02598	-0.567151	-0.274961	-0.601573	0.365055	0.588901	0.100936	-0.325559	0.719341	0.286128	0.484071	-0.481949	0.372618	-0.95053	1.24014	0.263755	0.105627	0.952905	-0.0852868	-0.281852	-0.136332	1.35258	0.827763	-0.262716	-0.321339	-0.264708	0.885895	0.491121	-0.378007	-0.316025	-0.364355	0.672815	-0.288997	0.121888	0.19121	0.618321	0.0619445	-0.291739	-0.394259	-0.530645	-0.0947127	0.226858	0.444437	0.00697484	-1.11534	-0.327828	-2.28378	0.230747	0.544149	-0.573939	0.691	0.549637	-0.343226	0.386762	0.0691681	-1.02012	-0.64467	1.15775	0.0363422	-0.781361	-2.73931	-0.321502	0.40468	0.469904	-0.709879	-0.148436	0.135026	-1.56568	-0.248922	-0.522765	-1.06586	0.678088	-1.84989	-0.122728	-0.0621525	0.715452	0.499135	0.0120604	-0.61958	0.0841606	-0.495888	0.136167	0.277906	0.160152	0.0911663	0.443356	0.0418257	-0.454297	-0.858964	-0.17453	0.402044	-0.00729469	0.446231	-0.164526	0.406337	0.11877	-0.01502	-0.0981063	-0.784113	-0.474025	0.361456	-1.10138	0.190012	-0.551876	-0.350647	-0.442765	-0.559455	0.57132	0.402959	0.399435	-0.385449	-0.848136	-0.0312167	0.288756	1.28148	-0.703238	1.52456	-0.651679	-0.0888404	0.673395	-0.0722007	1.23088	-0.783748	0.0448863	0.243022	0.0678145	-0.0965275	-0.28185	0.501677	0.574263	0.175574	-0.134181	0.0147385	0.47924	-0.364847	-0.355431	-0.824544	0.207611	0.136902
1631420_at	30-Mar-16	Flybase	CG9509-RA	CG9509-RA /FEA=BDGP /GEN=CG9509 /DB_XREF=CG9509 FBgn0030594 /SEG=chrX:-14637354,14640020 /MAP=13A1-13A1 /LEN=2271 /DEF=(CG9509 gene symbol:CG9509 FBgn0030594 (GO:0008812 choline dehydrogenase))	CG9509-RA	Dm.56864	Dm.8299	March 2006 (FlyBase/BDGP 5.3)	chrX:14800373-14803039 (-) // 100.0 //	CG9509 gene product from transcript CG9509-RB	CG9509	chr13A1-13A1	full length	FBgn0030594	32420	Q494G6 /// Q8MSW2 /// T1W1X8 /// Q9VY04	EC:1.-.-.- /// EC:1.1.99.1	NP_001285254 /// NP_572983	NM_001298325 /// NM_132755	FBgn0030594	0006066 // alcohol metabolic process // inferred from electronic annotation /// 0007498 // mesoderm development // inferred from expression pattern /// 0045455 // ecdysteroid metabolic process // inferred from genomic context /// 0045455 // ecdysteroid metabolic process // inferred from sequence or structural similarity /// 0055114 // oxidation-reduction process // inferred from electronic annotation	---	0008812 // choline dehydrogenase activity // inferred from sequence or structural similarity /// 0016491 // oxidoreductase activity // inferred from sequence or structural similarity /// 0016614 // oxidoreductase activity, acting on CH-OH group of donors // inferred from electronic annotation /// 0050660 // flavin adenine dinucleotide binding // inferred from electronic annotation	---	This probe set was annotated using the Matching Probes based pipeline to a Entrez Gene identifier using 4 transcripts. // false // Matching Probes // A	FBtr0073978,FBtr0343380,NM_001298325(14),NM_132755(14)	FBtr0073978 // type=mRNA; loc=X:complement(14800367..14802317,14802713..14803097); ID=FBtr0073978; name=CG9509-RA; dbxref=FlyBase:FBtr0073978,FlyBase_Annotation_IDs:CG9509-RA,REFSEQ:NM_132755,REFSEQ:NM_132755; score=11; score_text=Strongly Supported; MD5=e7653c1ee3457de64100ef4effb091a8; length=2336; parent=FBgn0030594; release=r5.46; species=Dmel; // flybase // 14 // --- /// FBtr0073978 // cdna:known chromosome:BDGP6:X:14906334:14909070:-1 gene:FBgn0030594 transcript:FBtr0073978 // ensembl // 14 // --- /// FBtr0343380 // cdna:known chromosome:BDGP6:X:14906334:14909708:-1 gene:FBgn0030594 transcript:FBtr0343380 // ensembl // 14 // --- /// GENSCAN00000036611 // cdna:novel chromosome:BDGP6:X:14906671:14910819:-1 transcript:GENSCAN00000036611 description: // ensembl // 10 // --- /// NM_001298325 // Drosophila melanogaster CG9509, transcript variant B (CG9509), mRNA. // refseq // 14 // --- /// NM_132755 // Drosophila melanogaster CG9509, transcript variant A (CG9509), mRNA. // refseq // 14 // --- /// SNAP00000015201 // cdna:novel chromosome:BDGP6:X:14906671:14909006:-1 transcript:SNAP00000015201 description: // ensembl // 10 // ---	---	0.664008	0.72469	2.65338	-0.565442	3.93365	-8.79203	-0.288767	0.77975	0.213896	-1.89663	-0.616175	0.534262	3.19251	1.73604	-0.639977	0.672447	3.78708	0.562463	-0.208876	-0.327581	-0.406677	-0.26761	0.37432	-0.689795	-0.0758855	-0.0296473	-0.530529	-3.47815	0.919621	-0.341473	-0.794916	-0.693795	-0.130685	-0.985272	3.06075	3.53721	-1.72034	-2.36887	1.3523	0.528021	0.854489	-0.640984	-3.80459	-0.935973	-0.127288	-0.490645	0.708441	-0.1538	1.23682	-9.35607	5.14754	1.39802	1.85668	0.179062	0.497644	0.194218	-0.0275573	-1.75911	-1.5382	0.385622	1.87836	-1.16742	0.302413	0.459317	0.427101	-0.202536	-0.190293	0.878618	0.775045	-3.55312	-1.12242	1.5992	0.0575159	0.746398	0.629042	-0.553679	3.53142	0.922378	0.105374	0.790021	0.73668	-0.516258	-0.605591	-0.034223	1.4076	-1.41661	1.28391	-1.05441	1.40292	-0.279151	0.947512	-0.344862	-0.315203	-1.13121	0.440716	-1.68197	0.869532	1.65378	1.61166	-4.00335	-1.04312	-1.34747	-0.930932	1.37557	0.782006	-0.272749	0.104991	0.186093	2.07485	0.594482	0.0075507	1.16624	0.0172768	-0.25037	-0.855232	-1.37477	2.19161	3.74341	4.38836	-0.514027	-0.175609	-0.454534	0.0782402	1.71412	-1.73582	-0.458919	-1.29778	3.43354	-0.134028	-1.64939	-0.900749	3.25345	1.06677	0.150036	0.0847461	-1.13128	0.249702	0.406516	1.59473	-0.150136	1.00511	-0.579575	1.19146	-0.0727128	-1.97873	-7.52592	-0.110798	-0.82402	-1.05232	-0.435428	-0.318686	0.997383	-0.361942	-0.83597	1.29769	-0.660398	1.07349	0.314166	-0.341831	-3.33658	0.116081	1.25712	-3.13125	-0.446924	0.0663416	0.858639	-2.30617	-0.0796238	2.88821	0.0293376	6.53001	-0.0703838	2.1224	2.71251	-2.34714	-0.541576	-1.38507	2.71302	2.13269	-0.391976	-0.0547258	-0.619187	-0.424387	0.277383	1.7702	-0.437374	-0.259808	1.09393	-0.0717192	0.212712	-4.3645	-0.261242	0.465338	1.00248	-1.38798	0.338648	-2.95035	-0.934218	-1.16152	-0.504574	-0.457933	1.99426	-0.0522946	0.575688	-3.95106	-1.04513	0.990389	1.48301	-1.51135	1.76951	-1.16758	-0.99595	0.394569	0.823088	-0.202179	0.360258	-5.44382	0.692288	0.774033	-1.19245	0.325101	-0.869873	-0.351966	-1.20083	0.836075	-1.7811	0.204893	-3.34907	-1.34413	-0.879395	-0.131034	-0.683387	0.71733	1.16878	-0.685735	0.893339	1.07328	-0.765147	0.644044	-0.894438	0.252068	0.352626	0.724061	0.382943	-1.17959	-1.00603	-0.722327	-0.364442	0.224057	0.908395	1.37739	-1.43688	-0.596858	-1.72744	0.220313	-0.341193	-1.26164	-3.01086	-0.955747	0.173236	0.790492	0.772502	0.892365	-5.33407	0.155792	0.544172	-0.521829	-0.728399	-2.96027	-0.466562	-5.53883	-0.641891	3.88858	0.453787	-0.813352	0.570192	0.39253	-0.479896	2.17466	-0.708518	-1.76906	-2.83256	-0.454302	-0.595169	-0.624631	-0.979434	-0.00198702	0.151462	-1.60492	-0.98191	0.472891	1.73172	-3.67796	-0.859273	1.36449	-0.0393562	1.96305	-0.623442	3.15138	0.369563	-0.185391	0.76926	0.448812	-2.15278	5.70769	0.0338621	-1.22741	-1.01567	-0.731507	2.9042	-0.566363	1.60318	1.29629	-0.154637	0.99829	1.77319	-0.375888	-1.29613	-0.241526	0.319096	-2.67809	-0.784894	-1.10383	1.30606	2.09264	-0.669121	1.98403	-1.07107	-0.70794	1.02367	0.524478	2.04764	1.03227	2.64066	0.621241	0.163256	-1.26302	-1.41342	0.343408	1.30864	0.360912	2.05638	1.6334	-0.591439	-1.38117	0.338256	0.0299031	-4.33938	-0.892758	0.326144	-1.96383	0.291016	-2.1073	-0.623346	-0.930359	0.315214	0.672507	-1.71076	-0.150593	0.530279	-0.275589	-1.60337	-0.442579	-3.9562	-2.58448	-1.74664	-4.73876	-0.998985	-1.30464	0.621212	-4.17608	-0.533041	1.3003	2.30222	0.437881	1.87115	1.73058	-0.391844	-0.211493	-0.554577	-0.213497	1.42853	0.246788	-1.8496	-0.14691	1.29539	1.08731	-0.623892	-0.566194	0.55255	1.00216	0.886896	0.151161	-9.20746	1.45852	1.51806	-0.181979	-0.64957	-0.1769	-0.568563	0.444712	0.71802	-0.172801	-1.67117	1.65232	-0.627795	0.143745	0.186138	-1.07373	0.87818	-1.45656	-2.00699	-1.14983	-1.2886	3.25981	1.185	0.725641	-0.23332	0.896938	0.925859	-1.84127	-1.13936	-1.80392	-0.976265	-0.164585
1626776_at	30-Mar-16	Flybase	CG10474-RA	CG10474-RA /FEA=BDGP /GEN=CG10474 /DB_XREF=CG10474 FBgn0034427 /SEG=chr2R:-14349292,14350318 /MAP=56C7-56C7 /LEN=1026 /DEF=(CG10474 gene symbol:CG10474 FBgn0034427 (GO:0003948 N4-(beta-N-acetylglucosaminyl)-L-asparaginase))	CG10474-RA	Dm.20437	Dm.27772	March 2006 (FlyBase/BDGP 5.3)	chr2R:15173077-15174103 (-) // 100.0 //	CG10474 gene product from transcript CG10474-RA	CG10474	chr56C7-56C7	full length	FBgn0034427	37211	A1ZBI7	EC:3.5.1.26	NP_611404	NM_137560	FBgn0034427	0008152 // metabolic process // inferred from electronic annotation	---	0003948 // N4-(beta-N-acetylglucosaminyl)-L-asparaginase activity // inferred from sequence or structural similarity /// 0016787 // hydrolase activity // inferred from electronic annotation	IPR000246 // Peptidase T2, asparaginase 2 // 0.0	This probe set was annotated using the Matching Probes based pipeline to a Entrez Gene identifier using 2 transcripts. // false // Matching Probes // A	FBtr0086561,NM_137560(14)	FBtr0086561 // type=mRNA; loc=2R:complement(15172900..15174152,15174216..15174235); ID=FBtr0086561; name=CG10474-RA; dbxref=FlyBase:FBtr0086561,FlyBase_Annotation_IDs:CG10474-RA,REFSEQ:NM_137560,REFSEQ:NM_137560; score=2; score_text=Weakly Supported; MD5=4c193e0520ff6fdb92b7a66da9d08c11; length=1273; parent=FBgn0034427; release=r5.46; species=Dmel; // flybase // 14 // --- /// FBtr0086561 // cdna:known chromosome:BDGP6:2R:19285395:19286730:-1 gene:FBgn0034427 transcript:FBtr0086561 // ensembl // 14 // --- /// GENSCAN00000031092 // cdna:novel chromosome:BDGP6:2R:19285573:19286598:-1 transcript:GENSCAN00000031092 description: // ensembl // 14 // --- /// NM_137560 // Drosophila melanogaster CG10474 (CG10474), mRNA. // refseq // 14 // --- /// SNAP00000015228 // cdna:novel chromosome:BDGP6:2R:19285573:19286598:-1 transcript:SNAP00000015228 description: // ensembl // 14 // ---	---	-0.535721	0.905606	-0.441292	-0.255111	-1.36706	1.15836	-1.20187	0.84001	-0.228876	0.0116903	0.467756	0.522472	1.26736	0.215116	-0.0371972	0.282839	0.829477	0.944844	-0.513118	-0.129914	0.205901	1.03962	0.0664802	-0.310744	0.896275	0.0765298	-0.167792	0.701288	-1.192	2.74165	0.247114	-0.23185	0.0594157	-0.931772	0.018347	-0.502971	0.464941	0.777015	1.5982	3.54253	-0.136438	0.384509	0.759929	0.356185	-0.127296	-0.194097	-1.10606	-0.968703	1.74542	-0.121494	-0.302891	-0.32772	-0.205573	-1.73348	-0.702356	-0.671101	-1.1308	0.551207	-0.332148	-1.25487	-0.331177	0.495746	-0.682214	1.10244	0.540636	-0.284808	-1.65508	0.60669	0.646601	0.368528	0.198239	0.202696	0.61977	-0.0105795	-0.341386	0.0666369	0.737981	-0.0408854	0.408819	-0.088406	-0.574461	0.224546	0.312895	-0.427071	0.0890038	0.302582	1.03019	-0.595617	-0.412927	0.116437	-0.266117	-0.41532	0.206747	-1.01766	0.0629674	0.244308	0.499264	-0.106403	0.923634	0.559317	-0.377788	-0.581714	-0.79755	-0.0423132	-0.642299	0.443001	0.269527	-0.412152	-0.420024	0.613635	0.2525	-0.4786	-0.408323	-0.607732	-0.318049	-0.663284	-0.492239	-0.301839	-0.633916	0.115754	0.583847	0.304291	-0.556293	-0.602529	-0.185712	0.302596	-0.3969	0.439825	3.32732	-0.677565	0.409452	-0.0167924	0.113754	-0.0939977	-0.406892	0.00847549	1.01789	-0.365342	-0.190321	-0.0535615	1.44264	0.444718	-0.595746	-0.121404	0.870756	-0.148949	-0.0527908	0.058224	0.303307	-0.346094	-0.292747	-0.526171	0.0136707	0.332489	-0.610066	0.196737	-0.50264	-0.094033	0.248549	-1.75903	-0.179183	0.0381673	0.0984632	0.0523848	0.189077	-0.509752	1.96118	-1.02347	-0.634643	-0.185523	-0.369025	-0.759594	0.0653386	0.988716	-0.795134	0.881618	-0.13397	-0.0620965	3.41355	-0.15896	-0.0123904	1.00344	0.190522	0.0686305	-0.301661	1.51269	-1.2931	-0.360152	-0.0478836	0.0487127	-0.497375	0.19332	-0.433972	-0.201602	0.124584	-0.188299	0.31474	-1.01434	0.335869	0.197624	0.45775	0.327282	0.111622	-0.298842	0.139438	0.2905	0.536661	0.26891	0.740617	0.425971	0.72875	-0.870805	-0.624439	-0.355961	-0.184499	0.96584	0.352192	0.163886	-0.293582	-0.748091	-0.917778	0.464687	0.313735	-0.0387341	0.166135	1.82567	-0.37155	-0.554112	0.391276	0.734922	-0.332718	0.124879	0.818092	-0.197651	0.41497	0.507618	-0.563819	-0.194107	-0.938663	-0.0621217	-1.23782	0.501128	-1.11938	0.866048	1.4044	0.32704	0.167656	-0.269294	0.472108	0.354737	0.556982	-0.166697	-0.405882	-0.352059	0.357064	-0.40201	0.554275	0.987713	-0.444389	0.830165	0.204536	0.114879	0.254815	0.0283617	0.116749	0.346931	0.219591	-0.94135	0.836871	0.026566	0.24567	0.24297	0.560226	-0.00579109	1.19337	0.0589567	0.98266	-0.115243	-0.444999	0.150213	0.0509999	-0.684392	-0.0849021	0.575495	0.509473	1.28353	-0.837589	-0.629358	1.23983	-0.449449	8.83745e-05	-0.84858	0.636409	0.0263709	-0.310396	0.249203	-1.43585	1.00243	0.788441	0.267176	-1.96264	-0.0239827	0.144048	0.0185502	0.621079	-0.574705	-0.551597	0.192431	0.545625	0.097033	-0.151813	-0.305138	0.158402	-0.926617	0.356318	1.46918	0.125428	0.0891653	-0.312159	0.0864127	-0.0706469	-0.8174	-0.924877	3.77711	-0.528788	6.33716	-0.259382	0.683297	0.509923	0.649056	-0.368155	0.37959	-0.0753341	-4.02762	-0.300982	0.391477	-0.441799	-0.100772	-0.545682	-0.703812	-0.224397	0.375763	-0.0092152	-0.0756899	0.690642	-0.782507	0.254377	0.335506	0.0867422	-0.225498	-0.660373	-0.221682	0.252763	0.618948	-0.140703	-0.189651	-0.703081	-0.856368	-0.397826	-0.387581	-0.205887	-0.0826748	0.673753	0.10447	-1.34067	-0.406141	-0.719888	0.270662	-1.8013	-1.38854	0.778408	0.343831	-0.0536016	0.0975581	-0.553519	1.73455	0.314978	0.613624	-0.861233	-0.704412	0.0612407	-0.133742	-0.905375	0.661856	0.388585	1.38821	-2.3001	-0.28547	0.945197	-0.265083	-1.32064	0.31775	-0.222429	-1.99774	-0.659859	0.0177034	0.025556	-0.590469	-0.346368	-0.11428	0.627936	-0.00803542	-0.300055	-0.710301	-0.665898	0.490653	0.0962312	0.281503	0.2436	-0.208817	1.10399	-0.707452	-0.221658	0.12467	-0.261677	-1.45572	-0.0282223	0.0161368	-1.5504	-0.587518	0.0812506	0.51978	1.49951	-1.15281	1.4137
1639130_a_at	30-Mar-16	Flybase	CG2666-RA	CG2666-RA /FEA=BDGP /GEN=kkv /DB_XREF=CG2666 FBgn0001311 /SEG=chr3R:-1203812,1218584 /MAP=83A1-83A1 /LEN=5455 /DEF=(CG2666 gene symbol:kkv FBgn0001311 (GO:0016021 integral to membrane) (GO:0004100 chitin synthase) (GO:0008362 embryonic cuticle biosynthesis (sensu Insecta)))	CG2666-RA	Dm.41194	Dm.5377	March 2006 (FlyBase/BDGP 5.3)	chr3R:1203815-1218587 (-) // 100.0 //	krotzkopf verkehrt	kkv	chr83A1-83A1|3-47.5 cM	full length	FBgn0001311	45884	E6PBW3 /// Q8WQ84 /// Q961Q5 /// Q8MQN8 /// Q9GTZ7 /// Q8IPN4 /// Q1WWE2 /// Q9I7P4	EC:2.4.1.16	NP_524233 /// NP_730928 /// NP_996152	NM_079509 /// NM_169052 /// NM_206430	FBgn0001311	0001838 // embryonic epithelial tube formation // inferred from mutant phenotype /// 0006031 // chitin biosynthetic process // inferred from mutant phenotype /// 0006035 // cuticle chitin biosynthetic process // inferred from mutant phenotype /// 0007424 // open tracheal system development // inferred from mutant phenotype /// 0007430 // terminal branching, open tracheal system // inferred from mutant phenotype /// 0007443 // Malpighian tubule morphogenesis // inferred from mutant phenotype /// 0008152 // metabolic process // inferred from electronic annotation /// 0008362 // chitin-based embryonic cuticle biosynthetic process // inferred from mutant phenotype /// 0009611 // response to wounding // inferred from expression pattern /// 0035158 // regulation of tube diameter, open tracheal system // inferred from mutant phenotype /// 0035159 // regulation of tube length, open tracheal system // inferred from mutant phenotype /// 0060439 // trachea morphogenesis // inferred from mutant phenotype	0005737 // cytoplasm // inferred from direct assay /// 0016020 // membrane // inferred from electronic annotation /// 0016021 // integral component of membrane // inferred from sequence or structural similarity /// 0045177 // apical part of cell // inferred from direct assay	0004100 // chitin synthase activity // inferred from sequence or structural similarity /// 0004100 // chitin synthase activity // non-traceable author statement /// 0016740 // transferase activity // inferred from electronic annotation /// 0016757 // transferase activity, transferring glycosyl groups // inferred from electronic annotation /// 0016758 // transferase activity, transferring hexosyl groups // inferred from electronic annotation	---	This probe set was annotated using the Matching Probes based pipeline to a Entrez Gene identifier using 6 transcripts. // false // Matching Probes // A	FBtr0078798,FBtr0078800,FBtr0301398,NM_079509(14),NM_169052(14),NM_206430(14)	AY051434 // Drosophila melanogaster GH10726 full length cDNA. // gb // 14 // --- /// AY128474 // Drosophila melanogaster RE32455 full insert cDNA. // gb // 14 // --- /// BT125849 // Drosophila melanogaster MIP27316 full insert cDNA. // gb // 14 // --- /// FBtr0078798 // type=mRNA; loc=3R:complement(1203815..1204251,1204319..1204542,1204618..1204719,1204789..1205154,1205210..1205410,1206367..1206543,1207044..1208974,1209030..1209300,1209351..1210580,1210660..1210903,1211391..1211584,1218509..1218587); ID=FBtr0078798; name=kkv-RA; dbxref=FlyBase:FBtr0078798,FlyBase_Annotation_IDs:CG2666-RA,REFSEQ:NM_079509,REFSEQ:NM_079509; score=11; score_text=Strongly Supported; MD5=10df29d67140b8e0323ea896c642dd7c; length=5456; parent=FBgn0001311; release=r5.46; species=Dmel; // flybase // 14 // --- /// FBtr0078798 // cdna:known chromosome:BDGP6:3R:5378093:5392866:-1 gene:FBgn0001311 transcript:FBtr0078798 description: krotzkopf verkehrt // ensembl // 14 // --- /// FBtr0078800 // type=mRNA; loc=3R:complement(1203815..1204542,1204618..1204719,1204789..1205154,1205210..1205410,1206367..1206543,1207044..1208974,1209030..1209300,1209351..1210580,1210660..1210903,1211391..1211584,1218509..1218587); ID=FBtr0078800; name=kkv-RC; dbxref=FlyBase:FBtr0078800,FlyBase_Annotation_IDs:CG2666-RC,REFSEQ:NM_206430,REFSEQ:NM_206430; score=11; score_text=Strongly Supported; MD5=41ba5190f1def42c68bd19148cb4026f; length=5523; parent=FBgn0001311; release=r5.46; species=Dmel; // flybase // 14 // --- /// FBtr0078800 // cdna:known chromosome:BDGP6:3R:5378093:5392866:-1 gene:FBgn0001311 transcript:FBtr0078800 description: krotzkopf verkehrt // ensembl // 14 // --- /// FBtr0301398 // type=mRNA; loc=3R:complement(1203815..1204542,1204618..1204719,1204789..1205154,1205210..1205410,1206076..1206252,1207044..1208974,1209030..1209300,1209351..1210580,1210660..1210903,1211391..1211584,1218509..1218587); ID=FBtr0301398; name=kkv-RD; dbxref=REFSEQ:NM_169052,FlyBase:FBtr0301398,FlyBase_Annotation_IDs:CG2666-RD; score=11; score_text=Strongly Supported; MD5=04c7f5954ee7250dcf94e4fd9d057192; length=5523; parent=FBgn0001311; release=r5.46; species=Dmel; // flybase // 14 // --- /// FBtr0301398 // cdna:known chromosome:BDGP6:3R:5378093:5392866:-1 gene:FBgn0001311 transcript:FBtr0301398 description: krotzkopf verkehrt // ensembl // 14 // --- /// NM_079509 // Drosophila melanogaster krotzkopf verkehrt (kkv), transcript variant A, mRNA. // refseq // 14 // --- /// NM_169052 // Drosophila melanogaster krotzkopf verkehrt (kkv), transcript variant D, mRNA. // refseq // 14 // --- /// NM_206430 // Drosophila melanogaster krotzkopf verkehrt (kkv), transcript variant C, mRNA. // refseq // 14 // ---	---	0.152885	-0.507308	1.06965	-0.221451	2.21317	0.343713	-1.02649	1.67764	-0.242315	-0.58221	0.751227	2.42608	0.708661	1.93455	1.08474	-4.75915	0.869597	-0.055672	0.439783	-1.45114	0.913105	-0.566757	-0.133125	0.638363	0.481542	-0.72584	2.09866	0.135207	1.56452	-2.62644	0.0534227	1.11469	0.787884	-0.162732	0.990633	-0.403733	-1.56408	-1.51272	0.713955	0.697841	-1.26424	-0.0591283	0.333385	0.0508944	-0.127302	-1.63223	-0.505255	-0.738463	1.15598	0.368937	0.0286342	-0.189441	-1.30644	-0.384982	-0.191448	0.130665	-1.52469	2.57388	0.294796	-1.67533	-0.96403	0.601521	-0.2416	-0.477108	0.451216	2.24652	-0.0711695	1.67371	0.208229	0.743747	-0.974464	-0.531083	0.42843	-0.172758	-1.04832	-0.406018	0.823293	0.183151	0.184295	-1.84376	-0.158818	-0.668079	-1.61882	-1.4161	-1.4011	0.426017	0.276941	-0.749005	0.303592	0.970527	0.81343	-0.765486	-2.09787	-0.175395	0.306452	0.590426	0.243341	-0.295952	0.978987	-0.0293072	0.956394	2.03821	1.20572	-0.255031	0.188081	10.5248	-0.246926	-0.220487	-8.30752e-05	-0.192052	-0.872699	0.540357	0.292338	0.758394	-0.109029	-0.777624	0.363736	-1.39397	-1.09385	0.272827	0.818719	0.0665056	0.672462	-1.6136	0.151124	0.886801	0.2487	1.92982	0.371497	0.254594	-0.420427	-0.294443	2.09504	-1.47843	0.426728	-0.408012	-1.74919	-0.519292	0.282486	1.14162	-0.270386	-0.325716	2.22129	-0.068085	1.85459	0.0200116	-0.473628	0.170908	-0.859813	0.360867	-0.600711	-0.351436	-0.588508	0.251924	-0.554104	1.25794	-0.177639	0.162131	-2.3879	1.23414	-1.79989	-0.479608	-0.553425	-0.201704	-0.0742571	-0.242157	-0.452531	0.217587	-0.204435	1.05784	0.47354	-0.820655	0.185427	-0.503354	0.708847	0.727377	0.2387	0.86441	-1.23465	-0.362253	0.42902	-1.24819	-1.0155	0.0197523	-0.128434	0.791252	0.807318	0.344785	0.59842	0.498666	-2.6572	-0.605824	-1.06884	-0.0380481	0.671248	-1.18169	-1.58497	1.20777	0.22351	-0.371208	2.33918	1.66548	0.0388922	1.39793	2.1499	-2.16119	0.577468	-0.298043	-0.580614	-2.87705	-0.185267	-0.212602	0.0248935	-0.158532	-0.0721954	1.53839	0.118746	-0.135691	-0.226513	-1.03972	-1.46254	-1.35826	0.555697	1.339	0.244548	1.3402	-0.837918	0.178978	-0.20698	0.891105	-1.46369	-0.59643	-0.0872458	-0.060986	-0.143663	0.492615	0.289621	-0.427842	-0.853256	0.082273	-2.30878	-1.19414	0.525972	-0.0757948	1.51737	-0.277353	0.430318	1.6674	1.86396	-1.36124	-0.152579	-0.294789	-0.544656	0.541538	0.0420183	0.236726	0.998571	-0.567927	1.22456	-0.737717	0.347364	0.65939	0.0846987	2.28252	-0.0348073	0.40831	-1.31233	1.8852	-1.90533	0.03217	0.313691	0.127742	-0.247124	-0.156338	2.24989	0.254554	-0.455482	0.689356	-0.767526	-1.11653	-1.42688	-0.179318	0.787033	-1.36148	0.271636	1.66226	0.0731348	1.31325	-0.134242	0.78672	-0.369482	-0.692433	-0.933191	0.460744	2.27275	1.43387	-0.44344	-0.751708	0.723353	-1.46029	-0.757235	-7.60873	0.626597	1.27361	0.0806829	-0.611699	-0.965606	3.19593	-0.152325	-0.120439	-0.430954	0.996298	0.135038	-0.19247	-0.413141	-0.206515	-1.60761	-0.769619	-0.0614952	0.474022	-0.0473381	0.23717	-0.999623	1.21461	-1.37674	7.89969e-05	0.291006	-0.425763	-1.71988	-0.760661	-0.383782	-1.73404	-1.45257	2.05272	0.962915	-0.46807	-0.701999	-0.45862	-1.12402	11.2013	0.570303	-0.0601571	3.60991	-0.669746	2.67121	-0.0986214	-0.583733	0.262799	-0.209561	2.89876	0.378761	1.05959	2.0199	-1.02146	0.528684	-0.0523899	-1.18679	-4.07877	0.779969	0.689963	0.549901	0.566744	-0.852655	1.30665	-0.981349	0.296011	1.39259	2.08395	-1.13812	-0.125323	0.073422	-1.28772	-0.369901	-0.106023	-0.915967	0.31051	-1.48686	1.157	0.109788	-0.195968	1.05966	-0.76918	-0.0200003	-0.82188	-0.326941	-1.28226	0.982239	-0.14939	0.765663	1.37987	-0.022395	0.148451	0.155889	-0.570485	-0.453398	-1.02403	1.02503	-0.819335	0.222125	-1.74256	0.526902	-0.00954705	-1.07956	-0.496379	0.216459	-0.472688	0.923603	-2.6049	0.617377	-0.234437	-0.13972	2.04416	-0.0871614	-0.531038	0.54437	0.106349	1.1	5.26715	-0.0832131	-0.704499	-0.0711861	0.686114	0.279728	-0.0449935	-0.0990564
1636819_at	30-Mar-16	Flybase	HDC12033	HDC12033 /FEA=HDP /SEG=chr3R:-1869434,1870717	HDC12033	Dm.41459	---	March 2006 (FlyBase/BDGP 5.3)	chr3R:1869436-1870719 (-) // 100.0 //	---	---	---	---	---	---	---	---	---	---	---	---	---	---	---	This probe set was annotated using the Genome Target Overlap based pipeline to a ENSEMBL identifier using 1 transcripts. // false // Genome Target Overlap // B	GENSCAN00000027945	GENSCAN00000027945 // cdna:novel chromosome:BDGP6:3R:6036012:6044516:-1 transcript:GENSCAN00000027945 description: // ensembl // --- // chr3R:1861733-1870238(-)	---	0.117085	0.861652	0.225921	-0.724596	-0.0138093	0.211703	0.740141	-0.053717	-0.0223874	0.123402	0.401439	0.55491	0.827231	0.245371	0.325245	0.429158	0.17397	-2.87286	0.053713	-0.48761	-0.268093	-0.125201	0.0124072	-0.153219	-0.131838	0.136313	0.528966	-0.0878416	-0.942181	-0.592377	-0.0592403	0.156272	-0.608711	-0.199522	0.0467405	0.112732	0.0807068	0.149982	0.489125	0.330406	0.127421	0.268222	0.439998	-0.179549	-0.127316	-0.0443435	-0.223363	0.462808	-0.194465	-0.113877	0.366943	-0.670412	-0.257972	0.0143634	0.0910336	-0.0556683	-0.110562	0.347995	0.359942	-0.49541	-0.201269	-0.213295	0.00233649	-0.0258693	0.400847	0.252322	0.136677	0.269335	0.115819	0.104162	-0.0279488	-0.200278	0.511779	0.0363428	-0.631238	0.388362	-0.0978049	-0.0262989	0.0323042	-0.0539612	-0.0634241	0.00865868	0.746863	0.117095	0.00260658	0.888815	0.120054	-0.173329	-0.0293722	-0.191559	-0.289305	-0.0456993	0.172221	-0.0168261	-0.380266	-0.110903	-0.246244	-0.0424483	0.438693	-0.208154	0.589847	0.285309	0.524408	-0.222465	-0.672873	-0.451965	-0.0112525	0.0196908	0.177848	1.00865	0.190728	0.957595	-0.48413	-0.021403	-0.11907	-0.00928381	0.0381225	-0.59435	-0.293553	0.218055	0.182676	0.4955	-1.35024	-0.0538379	-0.144593	0.0542142	-0.334052	0.353114	0.130753	0.563635	0.225732	0.206772	0.620992	-0.387738	-0.315232	0.363627	0.0584396	0.0307069	0.265383	0.225597	-0.291749	0.253386	-0.0879698	-0.564335	0.375992	0.234079	-0.460184	-0.435758	-0.127061	-0.670879	0.149576	0.204812	-0.75683	0.0922396	-0.0112997	0.239541	-0.0838926	0.165725	-0.15106	0.964553	-0.233106	-0.480875	0.564112	-0.405609	-0.0183678	-0.552561	0.174676	-0.258071	-0.0933831	0.159347	-0.0120399	-1.13097	0.386649	-0.0658575	-0.231045	0.405974	-0.27539	-0.462773	-0.0764779	-0.02268	-0.0720192	0.0159581	-0.0366605	-0.106982	-0.0296599	-0.0713404	0.148975	0.0871414	0.219119	0.336146	-0.21771	0.653294	0.0991107	1.12367	0.290537	0.176409	0.0616488	-1.4811	0.353018	0.073043	-0.0153851	0.101268	0.653457	-0.383019	0.567066	-0.130635	0.16873	-0.11901	0.300699	-0.16136	-0.0266139	0.573596	-0.330619	0.0138998	-0.553481	0.355999	-0.983517	-0.410415	-0.0893639	0.246889	0.232968	-0.405404	0.272432	0.36582	-0.191209	0.591965	-0.2631	0.232122	0.118627	0.289192	-0.193094	0.0474199	0.122909	-0.0617265	0.327271	0.215363	-0.345023	0.397684	0.226985	0.0869272	-0.498644	0.0909766	0.173317	0.212522	0.128329	0.421336	0.159083	0.682239	0.0827182	-0.0701628	-0.0588882	-0.243074	-0.0498019	0.103101	0.459437	-0.584673	0.411097	0.180833	0.475039	-0.348418	0.487108	0.199507	-0.07103	-0.434961	-0.0405951	-0.368551	-0.100383	-0.500111	0.573636	0.291759	0.0701953	0.679476	0.154331	-0.0145194	-1.29377	0.212321	-0.168918	-0.250755	-0.029857	0.0887101	-0.236911	0.102273	-0.0462124	-0.292957	0.0277011	0.605231	0.0310652	-0.681553	-0.615364	0.0816832	0.0510128	-0.570087	-0.0778688	0.104855	0.25962	-0.772377	-0.044518	-0.880409	0.0631671	-0.197308	0.338317	-0.120322	-0.132794	-0.0429285	0.351213	-0.390174	0.0335057	-0.52376	-0.614344	0.2578	-0.425484	0.369146	-0.171095	-0.341939	-0.045206	1.23557	0.0240657	-0.289581	0.0711418	0.0675752	0.322144	-0.386608	0.00813864	-0.093143	-0.228647	0.518276	-0.0770799	-0.220752	0.13101	0.36991	-0.088054	0.178681	0.492195	0.114518	-0.263472	0.161028	0.337032	-0.332454	-0.0175951	-0.554703	-0.572997	-0.0359345	-0.115802	-0.641144	-0.0869376	-0.329605	0.258335	-0.0310284	-0.820748	0.100129	0.0944685	0.330726	-0.808627	-0.00830541	-0.294577	-0.309748	-0.908098	-0.626271	0.0127952	-0.0145742	0.437462	0.154732	-0.488507	0.350979	-0.577873	-0.12431	-0.9285	0.318406	-0.451537	0.148779	0.127243	-0.208423	0.268306	0.180402	0.0548021	0.0979639	0.00754001	0.446051	0.30949	-0.123427	0.11668	0.173907	-0.296318	-0.547438	0.154961	-0.0628086	-0.0620936	-0.343865	0.787157	-0.0530522	-0.155566	0.236269	-0.448687	0.192538	-0.148213	-0.0154018	0.0626517	-0.240359	-0.00136176	0.377938	-0.143697	-0.614838	0.197162	-0.188873	-0.0758325	0.774178	-0.290335	0.474729	-0.32109	-0.153472	-0.43415	0.397768	0.142979	0.811541	0.669461	0.16847	-0.63937	-0.284406	-0.0416181	0.688561	0.345621	0.63907	0.751723	0.325414	0.948741
1641364_at	30-Mar-16	Flybase	CG8949-RA	CG8949-RA /FEA=BDGP /GEN=CG8949 /DB_XREF=CG8949 FBgn0030812 /SEG=chrX:-16800750,16805957 /MAP=15E1-15E1 /LEN=3192 /DEF=(CG8949 gene symbol:CG8949 FBgn0030812 )	CG8949-RA	Dm.57450	Dm.21738	March 2006 (FlyBase/BDGP 5.3)	chrX:16963824-16969031 (-) // 100.0 //	CG8949 gene product from transcript CG8949-RD	CG8949	chr15E1-15E1	full length	FBgn0030812	32690	Q9VX88 /// M9PEY4 /// M9PHE3 /// R9PY73 /// M9PHX3	---	NP_001097008 /// NP_001245725 /// NP_001259635 /// NP_001259636 /// NP_001259637 /// NP_573187	NM_001103538 /// NM_001258796 /// NM_001272706 /// NM_001272707 /// NM_001272708 /// NM_132959	FBgn0030812	---	---	0005515 // protein binding // inferred from electronic annotation	IPR001202 // WW domain // 0.0	This probe set was annotated using the Matching Probes based pipeline to a Entrez Gene identifier using 12 transcripts. // false // Matching Probes // A	FBtr0074412,FBtr0304839,FBtr0304840,FBtr0310524,FBtr0310525,FBtr0330596,NM_001103538(14),NM_001258796(14),NM_001272706(14),NM_001272707(14),NM_001272708(14),NM_132959(14)	FBtr0074412 // type=mRNA; loc=X:complement(16963051..16964464,16964534..16964661,16964779..16964948,16965020..16965480,16965543..16965781,16965851..16966266,16966326..16966421,16966487..16966572,16966682..16966757,16966823..16966897,16966979..16967230,16967296..16967644,16969986..16970022,16970958..16971473,16971714..16971930); ID=FBtr0074412; name=CG8949-RA; dbxref=FlyBase:FBtr0074412,FlyBase_Annotation_IDs:CG8949-RA,REFSEQ:NM_132959,REFSEQ:NM_132959; score=11; score_text=Strongly Supported; MD5=85acecf5d71228f5ad0e3d5bf0d08dd1; length=4532; parent=FBgn0030812; release=r5.46; species=Dmel; // flybase // 14 // --- /// FBtr0074412 // cdna:known chromosome:BDGP6:X:17069018:17077897:-1 gene:FBgn0030812 transcript:FBtr0074412 // ensembl // 14 // --- /// FBtr0304839 // type=mRNA; loc=X:complement(16963051..16964464,16964534..16964655,16964779..16964948,16965020..16965480,16965543..16965781,16965851..16966266,16966326..16966421,16966487..16966572,16966682..16966757,16966823..16966897,16966979..16967230,16967296..16967644,16969986..16970022,16970958..16971473,16971714..16971844); ID=FBtr0304839; name=CG8949-RC; dbxref=REFSEQ:NM_001103538,FlyBase:FBtr0304839,FlyBase_Annotation_IDs:CG8949-RC; score=3; score_text=Weakly Supported; MD5=cac30419a12803de8d78f80be6773270; length=4440; parent=FBgn0030812; release=r5.46; species=Dmel; // flybase // 14 // --- /// FBtr0304839 // cdna:known chromosome:BDGP6:X:17069018:17077837:-1 gene:FBgn0030812 transcript:FBtr0304839 // ensembl // 14 // --- /// FBtr0304840 // type=mRNA; loc=X:complement(16962750..16964464,16964534..16964661,16964779..16964948,16965020..16965480,16965543..16965781,16965851..16966266,16966326..16966421,16966487..16966572,16966682..16966757,16966823..16966897,16966979..16967230,16967296..16967644,16969986..16970022,16970958..16971473,16971714..16971930); ID=FBtr0304840; name=CG8949-RD; dbxref=REFSEQ:NM_001258796,FlyBase:FBtr0304840,FlyBase_Annotation_IDs:CG8949-RD; score=11; score_text=Strongly Supported; MD5=d104cce513eece8dc02c07621c5ab918; length=4833; parent=FBgn0030812; release=r5.46; species=Dmel; // flybase // 14 // --- /// FBtr0304840 // cdna:known chromosome:BDGP6:X:17068717:17077837:-1 gene:FBgn0030812 transcript:FBtr0304840 // ensembl // 14 // --- /// FBtr0310524 // type=mRNA; loc=X:complement(16963051..16964464,16964534..16964661,16964767..16964948,16965020..16965480,16965543..16965781,16965851..16966266,16966326..16966421,16966487..16966572,16966682..16966757,16966823..16966897,16966979..16967230,16967296..16967644,16969986..16970022,16970958..16971500,16971714..16971930); ID=FBtr0310524; name=CG8949-RE; dbxref=FlyBase:FBtr0310524,FlyBase_Annotation_IDs:CG8949-RE; score=3; score_text=Weakly Supported; MD5=181b22fcdab29c33ec35b2ea3f7a28f8; length=4571; parent=FBgn0030812; release=r5.46; species=Dmel; // flybase // 14 // --- /// FBtr0310524 // cdna:known chromosome:BDGP6:X:17069018:17077837:-1 gene:FBgn0030812 transcript:FBtr0310524 // ensembl // 14 // --- /// FBtr0310525 // type=mRNA; loc=X:complement(16963051..16964464,16964534..16964661,16964779..16964948,16965020..16965480,16965543..16965781,16965851..16966266,16966326..16966421,16966487..16966572,16966682..16966757,16966823..16966897,16966979..16967230,16967296..16967644,16968828..16969689); ID=FBtr0310525; name=CG8949-RF; dbxref=FlyBase:FBtr0310525,FlyBase_Annotation_IDs:CG8949-RF; score=3; score_text=Weakly Supported; MD5=90d6cd1c6a1c6505ade6eb273ca179bc; length=4624; parent=FBgn0030812; release=r5.46; species=Dmel; // flybase // 14 // --- /// FBtr0310525 // cdna:known chromosome:BDGP6:X:17069018:17075656:-1 gene:FBgn0030812 transcript:FBtr0310525 // ensembl // 14 // --- /// FBtr0330596 // type=mRNA; loc=X:complement(16963051..16964464,16964534..16964661,16964779..16964948,16965020..16965480,16965543..16965781,16965851..16966266,16966326..16966421,16966487..16966572,16966682..16966757,16966823..16966897,16966979..16967230,16967296..16967644,16969986..16970022,16970958..16971473,16971714..16971930); ID=FBtr0330596; name=CG8949-RG; dbxref=FlyBase:FBtr0330596,FlyBase_Annotation_IDs:CG8949-RG; score=11; score_text=Strongly Supported; MD5=85acecf5d71228f5ad0e3d5bf0d08dd1; length=4532; parent=FBgn0030812; release=r5.46; species=Dmel; // flybase // 14 // --- /// FBtr0330596 // cdna:known chromosome:BDGP6:X:17069018:17077897:-1 gene:FBgn0030812 transcript:FBtr0330596 // ensembl // 14 // --- /// NM_001103538 // Drosophila melanogaster CG8949, transcript variant C (CG8949), mRNA. // refseq // 14 // --- /// NM_001258796 // Drosophila melanogaster CG8949, transcript variant D (CG8949), mRNA. // refseq // 14 // --- /// NM_001272706 // Drosophila melanogaster CG8949, transcript variant E (CG8949), mRNA. // refseq // 14 // --- /// NM_001272707 // Drosophila melanogaster CG8949, transcript variant F (CG8949), mRNA. // refseq // 14 // --- /// NM_001272708 // Drosophila melanogaster CG8949, transcript variant G (CG8949), mRNA. // refseq // 14 // --- /// NM_132959 // Drosophila melanogaster CG8949, transcript variant A (CG8949), mRNA. // refseq // 14 // ---	GENSCAN00000036692 // ensembl // 4 // Cross Hyb Matching Probes /// SNAP00000020497 // ensembl // 1 // Cross Hyb Matching Probes	-0.13004	0.350768	0.780983	-0.330505	-0.0583417	-0.791341	0.147834	-0.328353	-0.650613	-1.30827	0.0739779	-0.19485	-0.617706	0.0596107	-0.158654	0.891024	0.514752	0.233557	0.423312	-0.638706	-0.66485	0.171626	-0.360953	0.343976	0.137492	-0.210681	0.597316	-0.409562	-1.59445	2.43099	-0.538005	-0.606288	0.510763	-0.453447	-0.446378	-0.226187	0.0846574	0.101497	0.242431	-1.76318	1.35011	-0.19191	0.285603	-0.784283	-0.127349	0.0228902	1.11922	0.655163	-0.0632546	0.17302	-0.673648	1.70764	1.56922	0.710023	-0.413642	-0.389411	0.154835	-0.0553577	-0.65513	-1.45364	-0.436717	0.855232	-0.711545	0.330398	-0.713975	-1.21641	0.0910863	-0.728785	0.850348	-0.259401	0.115432	0.940046	-0.480679	-0.886448	-0.685415	-1.72547	-0.801148	0.699721	-0.335251	-0.603371	1.03724	1.31386	-0.962757	-0.211826	1.09714	0.605331	2.67477	-0.635838	-0.622196	-1.86068	0.247224	-0.278984	0.375758	-0.0682769	0.569644	-0.0575786	-0.00218225	-0.275666	-0.263307	-0.505191	-0.488244	-0.0586322	0.215018	0.208921	-0.166441	0.280179	1.16634	0.762016	-1.07721	0.228456	0.874344	0.465159	-0.340564	1.31247	-0.68046	0.715062	0.288443	0.340249	0.620249	-1.46846	0.353503	-0.365337	0.614013	-0.493473	0.545719	0.914169	0.447469	-0.35393	-1.06337	0.82361	0.393172	0.0309028	-0.525983	0.969022	0.396496	0.181329	0.436498	-0.638211	-0.678937	0.87099	-0.529447	-0.616237	-0.186132	1.04794	0.834852	0.496919	-2.00701	-0.164263	-0.781507	0.215575	0.16302	0.0419364	0.0303703	-0.0435654	1.28544	0.0757892	0.59211	-0.0275199	-0.251259	-0.497193	0.0590636	1.20862	0.676369	-2.79476	0.0970313	-0.0454224	0.618034	-0.70145	0.114216	0.684021	0.0247893	0.125011	-0.123286	-0.344128	-2.05532	-1.07746	-0.0554531	-0.070757	-1.22472	0.443827	0.129222	-0.0371567	-0.133533	0.096813	0.0276672	-0.432439	0.807682	0.334138	1.67201	0.0940464	0.765869	-0.647608	-1.65729	0.420761	0.035035	-0.0266299	0.0732796	0.225534	0.367557	0.978748	0.768196	0.42067	0.696765	0.187643	0.938743	0.0214046	0.12551	0.449522	0.350868	1.58314	0.374944	2.20666	-0.165685	-0.235447	1.73651	-0.961732	0.152903	-0.913601	-0.0864788	0.221068	-0.343708	-0.0638258	0.448867	0.148577	-0.691774	0.224018	-0.126914	-0.0991536	-0.914598	-0.486154	-0.660086	-0.237583	0.794895	1.16217	-0.10994	0.0994721	-2.21066	-0.586864	-0.182931	1.31144	0.532884	0.216848	-1.24852	1.21862	0.399166	-0.306893	-0.0380121	1.84094	1.00832	0.417853	-0.486047	0.510659	0.548932	0.396961	-0.837246	-0.246518	-0.200996	-0.0672907	-0.0127979	0.922474	-0.761972	0.498995	0.0956289	0.12023	0.925119	-0.733117	-0.0653989	-0.542006	-1.1588	0.607941	0.226299	0.160482	0.402061	-0.849388	0.40752	1.16687	0.611778	-0.63764	-1.50851	0.42462	-0.642679	0.238839	0.425073	1.19887	-0.415977	-1.15424	-0.590939	0.101401	-1.63087	-0.168489	0.628396	-0.144844	-0.0196603	0.259788	3.18187	0.0474972	0.260646	-0.11068	-0.757673	-0.370021	0.351894	-0.506878	-1.06635	0.657612	1.25089	-1.33551	-0.446623	-0.327925	-1.13375	0.916498	1.29757	-0.305757	-1.63805	-0.792851	0.891497	-0.649883	-0.24338	0.223413	-0.835309	-0.211452	-0.168821	-0.303413	2.42827	-0.289129	-0.125828	-0.331186	0.480072	-0.600618	-0.0826133	0.397049	-0.600817	0.277003	0.660132	0.0487228	-0.710653	0.69697	0.181014	-0.025772	-0.402224	-0.953236	4.60639	-0.187305	-0.09464	-11.5087	-0.335991	1.21143	0.704341	-1.66219	-0.410301	-0.900128	-0.133937	0.265985	-0.53612	-2.42474	0.132053	1.00166	-0.00209326	0.0648959	-1.20893	1.00632	0.263887	-0.0818051	0.206549	0.852093	0.561418	-0.0425531	-0.496528	0.42707	0.888586	-0.490834	0.189935	1.602	0.693654	0.619013	0.470356	-1.34357	-0.609264	0.150203	0.812638	-0.908821	-0.120254	-0.242674	-0.159194	1.20798	-0.182508	-0.340986	-0.124329	-1.31769	0.469319	-0.0656081	-0.187365	0.51414	0.0503489	-0.64779	-0.0268129	0.31842	0.666085	-0.758349	-0.299443	-0.775111	1.95508	-0.608642	2.92304	-2.44763	-0.0357169	0.454585	-0.70991	0.870648	-2.28402	-1.22098	0.797054	-0.825668	0.39399	-0.484137	-0.261228	-0.20914	-0.105631	-0.344373	0.437727	-0.861576	1.13239	-0.227193	-0.222712	-0.817357	0.55633
AFFX-r2-TagD_at	30-Mar-16	Affymetrix Proprietary Database	AFFX-TagD	---	---	---	---	March 2006 (FlyBase/BDGP 5.3)	---	---	---	---	---	---	---	---	---	---	---	---	---	---	---	---	This probe set was annotated using the Design Representative Id based pipeline to a Affymetrix Proprietary Database identifier using 4 transcripts. // false // Design Representative Id // R	AFFX-r2-TagD	--- // --- // --- // --- // --- /// --- // --- // affx // --- // --- /// --- // --- // affx // --- // --- /// AFFX-r2-TagD // --- // unknown // --- // --- /// AFFX-r2-TagD // --- // unknown // --- // --- /// AFFX-r2-TagD // --- // unknown // --- // --- /// AFFX-r2-TagD // --- // gb // --- // --- /// AFFX-r2-TagD // --- // affx // --- // --- /// AFFX-r2-TagD // --- // affx // --- // --- /// AFFX-r2-TagD // --- // affx // --- // --- /// AFFX-r2-TagD // --- // affx // --- // --- /// AFFX-r2-TagD // --- // affx // --- // --- /// AFFX-r2-TagD // --- // affx // --- // --- /// AFFX-r2-TagD // --- // affx // --- // --- /// AFFX-r2-TagD // --- // affx // --- // --- /// AFFX-r2-TagD // --- // affx // --- // --- /// AFFX-r2-TagD // --- // affx // --- // --- /// AFFX-r2-TagD // --- // affx // --- // --- /// AFFX-r2-TagD // --- // affx // --- // --- /// AFFX-r2-TagD // --- // affx // --- // --- /// AFFX-r2-TagD // --- // affx // --- // --- /// AFFX-r2-TagD // --- // affx // --- // --- /// AFFX-r2-TagD // --- // affx // --- // --- /// AFFX-r2-TagD // --- // affx // --- // --- /// AFFX-r2-TagD // --- // affx // --- // ---	---	-0.126311	0.167957	-0.0486039	-0.859524	0.372453	-0.685544	-1.04911	-0.379311	-0.428844	-0.528136	0.15422	-0.0670344	1.28719	0.28528	-0.750265	-0.908624	0.350366	0.41705	0.279154	0.103287	-0.169003	-0.415065	-0.343167	-0.120955	-0.110971	-0.483918	-0.239192	0.440653	-0.217454	0.0983686	-0.258082	0.341091	-0.328592	-0.24955	0.32396	-0.0844079	0.121863	0.598654	1.38997	-0.371626	-0.14091	-0.289789	0.0836986	-0.179157	-0.127361	-0.0451905	0.203506	1.73915	-0.270731	-0.0993806	-0.109204	-1.08057	0.0118912	0.915998	0.253018	-0.596487	-0.114295	1.11016	0.186466	-0.0764711	0.0492962	-0.0511963	-0.462493	-0.218299	-0.305033	0.352293	-0.210246	-0.185123	0.0424931	0.187336	0.166165	0.797209	0.408167	-1.3525	-0.262099	0.433925	-1.03272	0.615317	-0.0467237	0.13357	-0.363666	-0.260541	-0.95264	-0.392133	0.0659139	0.855169	-0.028076	-0.52208	-0.0397928	-0.105233	-0.143959	0.0395542	-0.941108	-0.21706	-0.759744	-0.293703	0.0186259	0.047169	-0.0158903	0.533996	0.057052	-0.26101	-0.206073	0.225673	0.616328	-0.496401	-0.377835	-0.180322	0.089109	0.187246	-0.499338	-0.182783	-0.176134	-0.344497	-0.0605095	-0.687553	-0.125393	-0.582046	-0.772614	-1.0098	0.859968	0.0721798	-0.227669	-0.543524	0.352752	-0.145927	0.23152	-0.025209	0.0911598	0.188708	0.363497	0.338386	0.308377	0.94254	1.1935	1.06178	-0.0660395	0.156813	0.332878	0.149143	0.437802	0.057472	0.735944	-0.191696	-0.265673	0.0538776	-0.603064	-0.310381	0.116698	-0.357106	-0.202653	0.103663	0.66515	-0.0737354	-0.0529463	0.161538	-0.138891	0.780381	-0.0453679	-1.00166	0.0522457	-0.625598	0.600014	0.522991	-0.00781767	0.112533	1.58018	-0.17993	-0.0908508	-0.0341273	0.306931	-0.157161	-0.0238903	0.421308	1.43979	0.0387759	0.22784	0.211277	-0.279322	0.117112	-0.148397	0.730058	-0.22294	-0.249576	-0.0154233	0.291411	-0.118339	-0.267902	0.287852	-0.107902	0.172416	-0.195533	-0.0723476	0.389825	-0.0291746	-0.492508	-0.288246	-0.202483	0.267884	0.410661	-0.547049	0.210463	0.324021	0.586572	0.589433	0.343819	0.809175	-0.0857365	0.0514454	0.896814	0.88925	0.875885	0.302702	0.641864	0.494209	0.637466	0.428614	-0.105532	-1.2765	0.226926	-0.537467	0.488755	0.577649	0.606479	-0.108606	0.90333	-0.109116	-0.411685	-0.00975037	0.411865	-0.0355447	0.648217	-0.55495	0.223596	0.044915	0.139659	-0.386109	-0.373331	0.0743785	0.655933	-0.403907	-0.236014	-0.193345	0.85542	0.0445868	0.304828	0.230818	0.610252	-0.158932	-0.631311	0.719819	0.0134901	-0.0340816	-0.0661925	0.488713	0.289917	0.186893	0.147035	-0.626147	0.629385	-0.0922505	-0.00733966	-0.806513	0.0857876	-0.47734	-0.167509	-0.160547	-0.018233	-0.319548	-0.267184	0.28843	-0.0716469	-0.203748	0.0349609	-1.06327	0.585717	0.205106	-0.279329	-0.252429	-0.479326	0.271304	-0.759298	0.148539	0.0845975	-0.0677011	-0.28034	-0.314858	0.118461	-0.860089	0.447146	-0.115011	0.597844	0.124165	0.365293	-0.436416	0.284411	-2.45936	0.31105	-1.17313	-0.389879	-0.390386	0.117984	-0.000423182	-0.298883	-0.438219	-0.400447	0.286906	0.16758	-0.61217	0.498674	0.4435	0.010998	-0.45047	0.601884	0.105192	0.330131	0.164345	0.393879	-0.124129	-0.145069	-0.354462	-0.590125	0.619714	-0.282947	-0.295155	-0.0399761	-0.0400972	-0.249053	0.678856	-0.578881	-0.345468	-0.187772	0.00530139	0.143731	-0.115737	0.0648564	0.112303	0.920655	-0.169329	-0.697659	-0.00270502	0.0722979	-0.225194	-0.225696	-0.491268	0.254833	0.415032	-0.0937423	-0.489912	0.0329612	0.571455	-0.320692	-0.118203	0.376286	-0.209779	2.01587	0.0408936	-0.558035	0.484393	0.222323	-0.320543	0.169652	-0.50887	-0.326296	-0.863357	-0.773696	0.504122	-0.233942	0.849492	-1.7923	0.376175	0.132176	-0.566418	0.337423	0.204514	-0.445204	0.0797857	-0.5709	0.417595	0.652681	-0.100204	0.280479	0.122466	-0.945495	-0.0936209	0.366787	0.678522	-0.688245	-1.07469	-0.301554	-0.180053	0.160379	-0.461622	-0.869359	0.308193	-0.891473	-0.092669	-0.0171343	0.427934	0.14254	-0.130751	1.22882	0.105834	-0.267469	0.240629	-0.053896	0.299617	0.174768	0.675687	-0.178832	-0.158606	-0.378056	0.467735	-0.262002	0.366252	-0.203062	0.0953144	-0.510732	0.639211	0.394119	-0.262679	-0.0971651	-0.265046	0.195822	-1.11441
1640980_at	30-Mar-16	Flybase	CG7218-RA	CG7218-RA /FEA=BDGP /GEN=CG7218 /DB_XREF=CG7218 FBgn0038569 /SEG=chr3R:-13987501,13990130 /MAP=90E7-90E7 /LEN=2166 /DEF=(CG7218 gene symbol:CG7218 FBgn0038569 )	CG7218-RA	Dm.44722	Dm.4325	March 2006 (FlyBase/BDGP 5.3)	chr3R:13987486-13990115 (-) // 100.0 //	CG7218 gene product from transcript CG7218-RB	CG7218	chr90F4-90F4	full length	FBgn0038569	42165	Q9VED0 /// A0A0B4LH99	---	NP_001287385 /// NP_650678	NM_001300456 /// NM_142421	FBgn0038569	---	0016020 // membrane // inferred from electronic annotation /// 0016021 // integral component of membrane // inferred from electronic annotation	---	IPR008010 // Membrane protein,Tapt1/CMV receptor // 0.0	This probe set was annotated using the Matching Probes based pipeline to a Entrez Gene identifier using 5 transcripts. // false // Matching Probes // A	AY058285(14),FBtr0083623,FBtr0344646,NM_001300456(14),NM_142421(14)	AY058285 // Drosophila melanogaster GH03607 full length cDNA. // gb // 14 // --- /// FBtr0083623 // type=mRNA; loc=3R:complement(13987488..13988751,13988826..13989436,13989826..13990112); ID=FBtr0083623; name=CG7218-RA; dbxref=FlyBase:FBtr0083623,FlyBase_Annotation_IDs:CG7218-RA,REFSEQ:NM_142421,REFSEQ:NM_142421; score=11; score_text=Strongly Supported; MD5=79f0d73dca3bbf81ed719ed37cb31a22; length=2162; parent=FBgn0038569; release=r5.46; species=Dmel; // flybase // 14 // --- /// FBtr0083623 // cdna:known chromosome:BDGP6:3R:18161766:18164397:-1 gene:FBgn0038569 transcript:FBtr0083623 // ensembl // 14 // --- /// FBtr0344646 // cdna:known chromosome:BDGP6:3R:18161392:18164397:-1 gene:FBgn0038569 transcript:FBtr0344646 // ensembl // 14 // --- /// GENSCAN00000023059 // cdna:novel chromosome:BDGP6:3R:18161809:18164302:-1 transcript:GENSCAN00000023059 description: // ensembl // 14 // --- /// NM_001300456 // Drosophila melanogaster CG7218, transcript variant B (CG7218), mRNA. // refseq // 14 // --- /// NM_142421 // Drosophila melanogaster CG7218, transcript variant A (CG7218), mRNA. // refseq // 14 // --- /// SNAP00000010265 // cdna:novel chromosome:BDGP6:3R:18161809:18164302:-1 transcript:SNAP00000010265 description: // ensembl // 14 // ---	---	-0.263347	0.00512412	-0.330349	-0.348924	-0.310152	0.281136	0.414241	-0.511251	0.887458	0.227356	0.591632	0.565692	-0.239836	-0.189423	0.236382	-0.373522	-0.242271	0.404581	1.19142	0.487796	0.819079	-1.48822	-0.0620649	0.363879	0.408928	0.00418319	0.0687493	-0.108695	-2.13386	-1.66354	0.696049	0.868782	-0.47695	-0.18916	-0.73594	0.141243	0.366195	0.363867	1.81377	1.01658	-0.752772	0.393388	-0.314477	0.373285	-0.127399	-0.892992	-1.13148	-0.34104	-0.286251	0.401932	-0.516089	0.292746	1.03422	-0.490313	-0.424806	-0.418891	0.151812	0.160681	-0.108666	0.163232	-0.537263	-0.640512	-0.0755626	-0.136281	0.0726293	-0.590641	-0.337904	-1.64088	0.267403	0.0614174	0.265707	0.589909	0.343076	0.243692	0.280418	0.798564	-1.17498	0.299755	0.0444866	0.17438	-0.140639	0.375736	-0.759478	0.546918	0.0846305	0.494669	0.238064	0.344134	0.245686	0.427014	-0.753205	0.712885	-0.21177	0.54831	0.594694	-0.0508004	0.00108571	-0.0859616	0.717399	-0.498103	1.74171	0.28303	-0.332194	0.10631	-0.395811	-0.999171	-0.42302	0.338934	-1.41106	-1.06979	0.0857412	-0.1399	-1.13045	0.189003	-0.138349	0.697014	-0.268644	0.00335237	-0.0952814	0.290476	-0.823943	-0.113232	0.107221	0.404753	-0.123129	-1.47437	-0.525682	0.230742	0.176012	0.571772	-0.256538	0.204219	-0.499067	0.0398862	-0.287883	0.12014	0.0195132	0.336561	0.0609058	0.539547	0.144894	-0.260642	-0.1788	1.01403	-0.244205	0.642721	0.744679	0.490799	0.208077	0.101041	-0.0574422	-1.40477	0.0368675	-0.939118	-0.07723	-0.0986581	-1.40643	0.205496	-0.066936	0.561131	-0.353966	-0.107831	-0.568697	-0.012252	0.244111	0.305852	1.088	-0.622311	-0.204879	0.797875	-0.081351	-0.203052	0.126712	0.579554	-0.990567	-0.587486	0.594442	-0.786988	1.23487	0.0454133	-0.658215	1.21941	-0.476436	0.260921	-0.826743	0.306046	-0.142392	0.639906	0.0577494	2.82869	0.116903	-0.715198	0.595619	-1.46871	0.419878	-0.536472	1.58102	0.0329815	-0.609127	1.3466	-0.0814256	-2.26765	-1.6128	-0.302925	0.343859	-0.0528271	0.500958	-0.533983	0.0795327	-0.636961	0.483373	-1.12844	0.241566	-0.434016	0.499213	-0.288488	-0.147779	0.947471	0.367157	0.330372	0.120858	-0.119453	0.433393	0.237633	0.504511	0.434835	0.491424	0.330291	0.572349	0.18547	0.170639	-0.902919	-0.157105	-1.84234	0.243471	0.0938771	-0.247992	-1.68588	-0.512027	0.835297	0.455218	-0.19491	-1.07516	0.395076	-0.127658	-0.1402	0.183076	0.66837	-0.276738	-0.567207	-0.186686	0.250192	0.0631147	0.262006	-0.856668	0.0892007	0.0926866	0.0143036	0.729745	-0.200957	-0.137097	0.846748	-0.92394	0.336882	-0.543586	-1.11739	-1.48647	0.0486993	0.181825	0.300089	0.316838	0.681672	-0.6606	0.141223	-0.0279064	-1.34819	0.204175	-0.423222	0.630614	0.322322	-0.241757	0.497664	-0.408238	0.907372	0.109153	0.999387	0.435841	1.31434	0.53088	0.851463	0.670563	-0.728073	-0.15163	-0.165058	-0.630302	0.0389189	-0.0807285	-0.0149461	0.0853328	0.849275	-0.721246	0.548869	0.517568	-1.0176	-0.915968	-0.00653475	-0.0347878	0.644584	0.469412	-0.325724	-0.781495	0.35103	-0.305466	0.0400115	-0.117825	0.830699	0.748609	0.590819	1.21087	0.165688	-0.345199	-0.476785	-0.588226	-0.136137	0.202774	0.101904	0.272817	-0.671964	-0.241483	-0.545518	-0.667591	-0.73781	0.158572	-0.083345	0.309434	0.100503	0.179686	-1.58801	0.404358	0.647705	0.96494	-0.178929	0.645895	-0.267537	0.464254	-0.203063	-1.76713	-0.465649	-0.724678	0.725816	-0.894191	-0.0283872	0.763903	0.294934	-0.190371	0.124711	-0.758939	1.8445	-0.159703	0.0869694	-0.915071	-0.304239	0.234617	0.18988	-0.414485	0.973781	-0.74299	0.412387	-0.275621	0.0762963	0.52587	0.539477	0.0281559	0.493908	-0.171452	0.366959	-0.126989	0.690012	1.21369	-0.416828	-0.183938	-0.174201	-0.668126	-1.00612	-0.246082	-0.213982	-1.14263	-2.59134	0.59768	0.214539	1.18009	0.222653	0.190516	-0.798798	-0.572594	0.86839	0.150369	1.33919	0.82756	0.561301	0.125453	1.26336	0.236481	-0.404493	-0.225523	-0.742766	0.686885	0.553046	-0.0711707	0.710768	-0.411022	-0.75188	0.478806	-0.780126	1.03863	0.140916	0.813118	0.714051	-0.705685	0.0689612	2.28075	1.19053	-0.929728	0.345257	-0.506833
1633792_a_at	30-Mar-16	Flybase	CG7467-RB	CG7467-RB /FEA=BDGP /GEN=osa /DB_XREF=CG7467 FBgn0003013 /SEG=chr3R:-13513554,13544074 /MAP=90C1-90C2 /LEN=10701 /DEF=(CG7467 gene symbol:osa FBgn0003013 (GO:0003677 DNA binding) (GO:0005634 nucleus))	CG7467-RB	Dm.44653	Dm.2989	March 2006 (FlyBase/BDGP 5.3)	chr3R:13513539-13544059 (-) // 100.0 //	CG7467 gene product from transcript CG7467-RE	osa	chr90C1-90C2|3-60.0 cM	full length	FBgn0261885	42130	Q1EBX4 /// E1JIN6 /// Q8IN94 /// B6IDZ6 /// Q7KSE8 /// A0A0B4KGD1 /// A0A0B4KHB1	---	NP_001163639 /// NP_001262680 /// NP_001262681 /// NP_524392 /// NP_732263 /// NP_996228	NM_001170168 /// NM_001275751 /// NM_001275752 /// NM_079668 /// NM_169775 /// NM_206506	FBgn0261885	0006338 // chromatin remodeling // inferred from electronic annotation /// 0006351 // transcription, DNA-templated // inferred from electronic annotation /// 0006355 // regulation of transcription, DNA-templated // inferred from direct assay /// 0006355 // regulation of transcription, DNA-templated // inferred from mutant phenotype /// 0006357 // regulation of transcription from RNA polymerase II promoter // inferred from mutant phenotype /// 0007275 // multicellular organismal development // inferred from electronic annotation /// 0007379 // segment specification // inferred from mutant phenotype /// 0007406 // negative regulation of neuroblast proliferation // inferred from genetic interaction /// 0007476 // imaginal disc-derived wing morphogenesis // inferred from mutant phenotype /// 0007480 // imaginal disc-derived leg morphogenesis // inferred from mutant phenotype /// 0008586 // imaginal disc-derived wing vein morphogenesis // inferred from mutant phenotype /// 0008587 // imaginal disc-derived wing margin morphogenesis // inferred from mutant phenotype /// 0014017 // neuroblast fate commitment // inferred from mutant phenotype /// 0016055 // Wnt signaling pathway // inferred from mutant phenotype /// 0016568 // chromatin modification // inferred from electronic annotation /// 0022008 // neurogenesis // inferred from mutant phenotype /// 0042058 // regulation of epidermal growth factor receptor signaling pathway // inferred from mutant phenotype /// 0045893 // positive regulation of transcription, DNA-templated // inferred from direct assay /// 0045893 // positive regulation of transcription, DNA-templated // inferred from physical interaction /// 0046530 // photoreceptor cell differentiation // inferred from mutant phenotype /// 0048190 // wing disc dorsal/ventral pattern formation // inferred from genetic interaction	0005634 // nucleus // inferred from direct assay /// 0005634 // nucleus // non-traceable author statement /// 0005654 // nucleoplasm // inferred from direct assay /// 0035060 // brahma complex // inferred from direct assay /// 0035060 // brahma complex // traceable author statement /// 0090544 // BAF-type complex // inferred from electronic annotation	0003677 // DNA binding // inferred from direct assay /// 0003677 // DNA binding // inferred from sequence or structural similarity /// 0003677 // DNA binding // non-traceable author statement /// 0003713 // transcription coactivator activity // inferred by curator /// 0005488 // binding // inferred from electronic annotation /// 0005515 // protein binding // inferred from physical interaction	IPR001606 // ARID DNA-binding domain // 0.0 /// IPR001606 // ARID DNA-binding domain // 0.0 /// IPR001606 // ARID DNA-binding domain // 0.0 /// IPR021906 // SWI/SNF-like complex subunit BAF250/Osa // 0.0 /// IPR021906 // SWI/SNF-like complex subunit BAF250/Osa // 0.0 /// IPR021906 // SWI/SNF-like complex subunit BAF250/Osa // 0.0 /// IPR021906 // SWI/SNF-like complex subunit BAF250/Osa // 0.0 /// IPR021906 // SWI/SNF-like complex subunit BAF250/Osa // 0.0	This probe set was annotated using the Matching Probes based pipeline to a Entrez Gene identifier using 12 transcripts. // false // Matching Probes // A	FBtr0089581,FBtr0089582,FBtr0089583,FBtr0301487,FBtr0335024,FBtr0335025,NM_001170168(14),NM_001275751(14),NM_001275752(14),NM_079668(14),NM_169775(14),NM_206506(14)	AF053091 // Drosophila melanogaster eyelid (eld) mRNA, complete cds. // gb // 14 // --- /// FBtr0089581 // type=mRNA; loc=3R:complement(13513540..13519177,13519246..13519327,13519437..13519635,13519858..13520017,13520556..13521035,13521645..13521872,13522092..13522308,13523387..13523638,13523703..13523884,13523952..13524686,13524817..13525209,13525269..13525425,13533493..13533711,13533776..13534069,13541574..13542656,13543678..13544059); ID=FBtr0089581; name=osa-RB; dbxref=FlyBase:FBtr0089581,FlyBase_Annotation_IDs:CG7467-RB,REFSEQ:NM_079668; score=3; score_text=Weakly Supported; MD5=662eea5a750cadf7df3532af5bbd900f; length=10701; parent=FBgn0261885; release=r5.46; species=Dmel; // flybase // 14 // --- /// FBtr0089581 // cdna:known chromosome:BDGP6:3R:17687818:17718350:-1 gene:FBgn0261885 transcript:FBtr0089581 description: osa // ensembl // 14 // --- /// FBtr0089582 // type=mRNA; loc=3R:complement(13513540..13519177,13519246..13519327,13519437..13519635,13519858..13520017,13520556..13521035,13521645..13521833,13522092..13522308,13523387..13523638,13523703..13523884,13523952..13524686,13524817..13525209,13525269..13525425,13533493..13533711,13533776..13534069,13541574..13542656,13543678..13544059); ID=FBtr0089582; name=osa-RA; dbxref=FlyBase:FBtr0089582,FlyBase_Annotation_IDs:CG7467-RA,REFSEQ:NM_169775; score=3; score_text=Weakly Supported; MD5=ba279006444d43f18e1d2451806d6224; length=10662; parent=FBgn0261885; release=r5.46; species=Dmel; // flybase // 14 // --- /// FBtr0089582 // cdna:known chromosome:BDGP6:3R:17687818:17718350:-1 gene:FBgn0261885 transcript:FBtr0089582 description: osa // ensembl // 14 // --- /// FBtr0089583 // type=mRNA; loc=3R:complement(13513540..13519177,13519246..13519327,13519437..13519635,13519858..13520017,13521645..13521872,13522092..13522308,13523387..13523638,13523703..13523884,13523952..13524686,13524817..13525209,13525269..13525425,13533493..13533711,13533776..13534069,13541574..13542656,13543678..13544059); ID=FBtr0089583; name=osa-RC; dbxref=FlyBase:FBtr0089583,FlyBase_Annotation_IDs:CG7467-RC,REFSEQ:NM_206506; score=3; score_text=Weakly Supported; MD5=7a8b965e2fc949f0609ff01e3bff2223; length=10221; parent=FBgn0261885; release=r5.46; species=Dmel; // flybase // 14 // --- /// FBtr0089583 // cdna:known chromosome:BDGP6:3R:17687818:17718350:-1 gene:FBgn0261885 transcript:FBtr0089583 description: osa // ensembl // 14 // --- /// FBtr0301487 // type=mRNA; loc=3R:complement(13513540..13519177,13519246..13519327,13519437..13519635,13519858..13520017,13520556..13521035,13521645..13521872,13522092..13522308,13523387..13523638,13523703..13523884,13523952..13524686,13524817..13525209,13525269..13525425,13533493..13533711,13533776..13534069,13541574..13542656,13543969..13544059); ID=FBtr0301487; name=osa-RD; dbxref=REFSEQ:NM_001170168,FlyBase:FBtr0301487,FlyBase_Annotation_IDs:CG7467-RD; score=11; score_text=Strongly Supported; MD5=528af3b1d4e3dde4efaaa6842427a765; length=10410; parent=FBgn0261885; release=r5.46; species=Dmel; // flybase // 14 // --- /// FBtr0301487 // cdna:known chromosome:BDGP6:3R:17687818:17718350:-1 gene:FBgn0261885 transcript:FBtr0301487 description: osa // ensembl // 14 // --- /// FBtr0335024 // cdna:known chromosome:BDGP6:3R:17687818:17718350:-1 gene:FBgn0261885 transcript:FBtr0335024 description: osa // ensembl // 14 // --- /// FBtr0335025 // cdna:known chromosome:BDGP6:3R:17687818:17718350:-1 gene:FBgn0261885 transcript:FBtr0335025 description: osa // ensembl // 14 // --- /// NM_001170168 // Drosophila melanogaster osa, transcript variant D (osa), mRNA. // refseq // 14 // --- /// NM_001275751 // Drosophila melanogaster osa, transcript variant E (osa), mRNA. // refseq // 14 // --- /// NM_001275752 // Drosophila melanogaster osa, transcript variant F (osa), mRNA. // refseq // 14 // --- /// NM_079668 // Drosophila melanogaster osa, transcript variant B (osa), mRNA. // refseq // 14 // --- /// NM_169775 // Drosophila melanogaster osa, transcript variant A (osa), mRNA. // refseq // 14 // --- /// NM_206506 // Drosophila melanogaster osa, transcript variant C (osa), mRNA. // refseq // 14 // ---	---	-0.191108	-0.349717	-0.864422	0.880456	-1.24818	-0.417518	0.548107	-0.370231	-0.153578	-0.670504	0.365008	-0.490577	-1.23746	-0.158112	-1.03796	-0.773039	0.340964	0.175016	0.396089	-0.571667	0.45669	-0.263927	-0.511997	-0.62951	-0.356085	0.972414	-0.593596	1.12616	-0.295553	0.971822	-0.287098	-0.938513	-0.160337	0.306468	0.525928	0.904619	0.475369	-0.539637	0.18912	0.613217	-0.00615893	-0.130161	0.143538	0.0661059	-0.127402	-0.553655	0.954564	0.342398	-0.0624469	0.0138117	0.181445	-0.289665	-0.182393	-1.3463	-0.213701	-0.326054	0.219874	-0.83355	-0.862683	-0.641798	0.430367	0.349007	-0.696725	-0.870209	-1.7769	0.855619	0.398689	0.116543	1.20068	0.0620142	0.767165	-0.920296	-0.205832	0.129252	0.34499	0.894859	-0.408444	0.525505	0.285776	0.594727	-0.30168	0.252866	1.10546	0.228535	-0.383386	-1.2507	0.654759	0.437355	-0.167891	-0.13704	0.820756	0.721675	1.23312	-0.0598061	-1.1365	-0.382957	0.567438	0.0820363	0.284792	0.378334	-0.978921	0.205397	-0.380958	-0.0868853	-0.356192	0.0547302	-1.2359	1.93723	1.46518	0.719527	1.09836	1.12261	-0.941978	-0.183364	-0.0792633	-0.338833	0.697141	-0.199769	0.496755	-0.00118805	-0.260112	0.0386907	0.314763	-0.0837954	-0.413341	-1.77499	-0.0269024	-1.33556	0.887943	-0.164133	0.851696	0.144206	0.758591	-0.352712	0.166691	0.266675	-0.0739727	0.482246	0.0504849	0.256626	-0.455401	0.0857137	-1.42633	-0.57866	0.504245	-0.481803	-0.620841	0.445708	0.678502	0.193164	0.147326	0.800001	-0.348599	-0.855077	-0.879431	-0.290333	-0.530422	0.824738	0.347303	0.729463	-0.187052	-0.0103996	-1.03412	-0.214285	-0.508107	0.541784	0.243873	-0.0510544	-0.818455	1.53479	0.129316	-0.47233	-0.0202424	0.337026	0.276866	0.0158827	0.93806	0.475606	-1.67777	0.0309973	-1.17962	0.464576	0.0985328	0.948699	0.172634	-1.19755	0.127596	0.259758	-0.264914	-1.59578	0.040074	-0.788776	-0.421842	-0.368113	-0.251076	-0.320507	-0.367967	-0.305304	1.35087	-0.667028	-0.356327	-0.578751	0.216566	-1.00795	-1.07292	0.214885	-0.347018	0.130194	0.461596	0.920725	-0.348757	0.494392	0.0909267	0.196809	-0.939893	1.70272	-0.261747	-0.76538	-0.00612958	-0.114635	1.5626	-0.793046	0.554924	0.732601	1.04309	-0.479474	-0.346496	-0.0524279	-1.89584	-0.555417	-0.17162	0.0191347	0.393377	0.492215	0.712715	0.52945	1.96394	1.51078	0.865403	-0.0326451	-0.4288	0.236199	0.664942	0.705312	-0.954551	-0.095452	0.472101	0.0489138	-0.0701046	-0.292652	0.647568	-0.268907	-0.170481	0.967147	-0.224915	1.23463	1.61921	-0.583625	1.8123	-1.59704	1.08093	-0.203414	-0.581629	-0.137858	-0.445372	-1.85893	0.724056	0.814397	0.366349	-0.513991	0.325775	-0.995626	-0.282414	0.122739	0.341767	-0.254282	-0.617797	1.02121	0.441947	0.219251	0.0189781	-0.239017	0.0537537	-1.39551	-0.125819	-0.571936	-0.554839	-0.180261	0.230689	-0.588173	0.27485	0.765463	0.662482	-0.063161	3.6069	-0.0559206	-0.137917	-0.304037	-0.948359	0.148302	0.216893	-0.12462	0.373464	0.571913	-0.0307233	0.0471196	0.621247	0.658393	-1.04143	0.455812	1.37454	0.218938	-0.015811	0.517672	0.00025256	-0.0663	0.507386	0.244516	-0.105806	-0.0654247	-0.90444	0.474213	0.732325	-0.392868	0.441194	-1.04504	0.98971	-0.0705231	-0.294221	-0.0285578	0.0684616	-0.0427632	1.04044	0.0900204	0.613243	-0.217359	0.215416	-0.664949	-1.08283	-0.532564	1.41454	-0.629453	0.440342	0.744798	0.419722	-0.0116934	-1.63455	0.00229543	1.19836	0.194178	-1.34024	-0.907364	-0.344255	-0.254862	-0.442419	0.195166	0.399948	-1.66229	1.10784	1.01563	-0.758776	0.564331	-1.05616	-0.423089	-0.432486	0.561966	-0.314568	-0.212025	-0.148118	0.393806	0.712264	-0.522779	0.0675443	0.621143	0.1766	0.590387	0.302082	0.971898	1.05638	-1.17512	0.666214	-1.58814	-0.840721	1.79567	0.0306716	-0.196302	-0.776559	-1.74552	-0.873432	0.965469	-0.280214	0.350067	4.66731	-0.765514	-0.272808	-1.75786	-1.78126	0.373939	0.219006	0.745655	-0.617537	1.34444	0.121243	0.375909	0.142039	-0.182936	-0.335955	-0.536998	2.67807	1.57114	0.408016	0.195107	0.563629	0.663581	1.79508	-0.893916	1.14808	-0.362356	-1.71831	-0.824092	-0.126448	-0.617391	-0.0816482	0.923758	1.3008
1636131_at	30-Mar-16	Flybase	CG17227-RA	CG17227-RA /FEA=BDGP /GEN=CG17227 /DB_XREF=CG17227 FBgn0038035 /SEG=chr3R:-8224754,8227413 /MAP=87B9-87B9 /LEN=2439 /DEF=(CG17227 gene symbol:CG17227 FBgn0038035 (GO:0003910 DNA ligase (ATP)))	CG17227-RA	Dm.43238	Dm.13380	March 2006 (FlyBase/BDGP 5.3)	chr3R:8224735-8227394 (-) // 100.0 //	DNA ligase III	lig3	chr87B9-87B9	full length	FBgn0038035	41518	Q9VG84 /// Q8MZC0	EC:6.5.1.1	NP_650187	NM_141930	FBgn0038035	0006260 // DNA replication // inferred from electronic annotation /// 0006266 // DNA ligation // not recorded /// 0006273 // lagging strand elongation // not recorded /// 0006281 // DNA repair // inferred from electronic annotation /// 0006289 // nucleotide-excision repair // not recorded /// 0006310 // DNA recombination // inferred from electronic annotation /// 0006974 // cellular response to DNA damage stimulus // inferred from electronic annotation /// 0051103 // DNA ligation involved in DNA repair // inferred from electronic annotation /// 0071897 // DNA biosynthetic process // inferred from electronic annotation	0005634 // nucleus // not recorded /// 0005694 // chromosome // not recorded /// 0005739 // mitochondrion // not recorded	0000166 // nucleotide binding // inferred from electronic annotation /// 0003677 // DNA binding // inferred from electronic annotation /// 0003909 // DNA ligase activity // inferred from electronic annotation /// 0003910 // DNA ligase (ATP) activity // not recorded /// 0003910 // DNA ligase (ATP) activity // inferred from sequence or structural similarity /// 0005524 // ATP binding // inferred from electronic annotation /// 0016874 // ligase activity // inferred from electronic annotation	IPR012308 // DNA ligase, ATP-dependent, N-terminal // 0.0 /// IPR012309 // DNA ligase, ATP-dependent, C-terminal // 0.0 /// IPR012310 // DNA ligase, ATP-dependent, central // 0.0	This probe set was annotated using the Matching Probes based pipeline to a Entrez Gene identifier using 2 transcripts. // false // Matching Probes // A	FBtr0082600,NM_141930(13)	FBtr0082600 // type=mRNA; loc=3R:complement(8224733..8224930,8224994..8226160,8226249..8227041,8227116..8227561); ID=FBtr0082600; name=lig3-RA; dbxref=FlyBase:FBtr0082600,FlyBase_Annotation_IDs:CG17227-RA,REFSEQ:NM_141930; score=11; score_text=Strongly Supported; MD5=7f47bfb0ec6612a80809da982ffdf6d7; length=2604; parent=FBgn0038035; release=r5.46; species=Dmel; // flybase // 13 // --- /// FBtr0082600 // cdna:known chromosome:BDGP6:3R:12399011:12401839:-1 gene:FBgn0038035 transcript:FBtr0082600 description: DNA ligase III // ensembl // 13 // --- /// NM_141930 // Drosophila melanogaster DNA ligase III (lig3), mRNA. // refseq // 13 // ---	GENSCAN00000035843 // ensembl // 8 // Cross Hyb Matching Probes /// SNAP00000004981 // ensembl // 8 // Cross Hyb Matching Probes	0.712401	-0.898365	-1.57987	0.698288	-1.21702	0.383523	0.663152	-0.041696	0.0404482	-2.43553	-0.0232095	-0.222884	-0.296316	0.496894	-0.259821	0.756294	0.638282	0.147992	0.0509584	-1.1223	-0.0600055	-1.52849	0.525693	-0.12554	0.34181	-1.20278	-0.131649	0.477434	0.719462	-0.53728	0.867588	-0.170383	0.27025	0.226336	0.706425	0.0237825	0.31092	-0.120771	0.0303389	0.209078	0.389022	-0.406073	-0.0727512	0.400285	-0.127406	1.00535	-0.705535	1.54945	1.72133	-1.13549	-0.861129	1.28052	0.15307	-0.591484	-0.459541	-1.98489	0.132884	1.01713	0.254543	0.627439	-0.459713	0.65049	5.16718	1.8259	-0.922391	-0.284803	0.559392	1.57648	-0.143934	-0.0874366	-0.343508	-0.0879013	1.18134	-0.794497	1.1718	0.0518674	-0.0843967	-0.0885574	0.58694	-0.490075	-1.17388	-0.960479	-0.709712	0.565131	2.45725	-1.06172	0.543244	1.45951	1.24676	2.84425	-0.372225	-0.154223	0.430942	-0.816468	-0.936964	0.0089032	1.82939	-0.621329	0.839875	0.307102	-1.18951	-0.038149	-3.31234	0.258639	-0.164493	-0.741154	1.05333	0.989651	-0.085489	-0.446195	-0.690161	0.228946	2.03881	1.74771	1.21672	0.359859	0.453542	0.118667	-0.420597	-0.38121	-1.73259	1.27468	0.12258	-0.60754	-1.59289	-0.0323692	-0.786973	-0.403934	0.93831	0.481498	1.14074	1.14278	-0.133511	0.122608	-1.9662	0.633705	-1.31155	-0.779661	0.145411	0.245188	-0.685607	1.45651	0.946147	0.394992	0.562442	-0.110861	0.905955	1.99944	0.311282	0.018859	-0.0191108	1.01855	0.196851	0.999692	0.558079	-0.807136	0.384279	0.143088	-0.764466	0.930203	-0.317798	-0.161482	-1.0836	0.675749	-1.12628	0.646086	0.655087	1.85478	0.207733	-0.359173	-0.0128033	0.601843	-0.947948	-0.663059	2.06968	-0.244661	0.266206	0.156776	1.14315	-0.423592	0.557498	0.797876	0.263021	0.119337	0.94158	1.09632	-0.674843	0.150532	0.527007	-0.494443	1.2387	0.574025	2.7285	-0.863384	0.0211091	0.528995	-0.288514	0.948022	0.0453638	2.34718	-2.39671	0.227983	-0.85718	-0.158709	0.286339	-0.696388	0.624992	-0.284806	-0.163877	-0.59978	0.779091	1.46219	-0.182225	-0.547656	-1.3222	-0.811828	0.190418	0.130373	-0.540611	-0.0799998	2.08285	-0.0614327	-0.211554	1.1284	-0.967117	-0.873826	0.0277283	1.14469	-0.669151	1.32789	0.00646744	-0.265864	2.23564	-0.236352	0.291788	1.48581	0.839464	-0.0109701	-1.07728	0.415251	-0.032771	-0.463369	-1.05847	1.74358	-0.280552	0.723258	-0.36584	0.0496662	1.24102	-1.84038	-0.262128	0.189343	-1.61539	0.92262	-0.283247	0.370672	0.252524	0.130472	-1.05596	1.01273	0.269466	0.0733162	0.367343	0.264556	0.463856	2.30599	-0.15092	0.702083	0.624441	-0.425055	-0.983522	-0.227175	1.98161	0.140021	0.0432944	1.85098	-0.46745	-1.53336	0.316929	-1.01496	-1.13067	0.705533	-0.550967	-0.153783	-0.435633	0.129491	0.153874	-1.55919	-0.100247	0.050923	-0.39863	0.55667	-0.794167	0.543462	-4.24406	1.09294	0.125714	-0.390053	-0.711801	0.71045	-2.63305	0.726999	-1.37906	-0.257078	-0.340069	-0.983461	-0.42013	0.509459	0.348656	-1.91522	0.0593846	-0.0335102	-0.12851	0.623774	0.0673672	-0.31842	-0.39378	0.822528	-0.887076	3.24968	-0.887069	-0.437478	-0.549626	0.359111	-0.140912	-0.367691	0.327984	-0.933021	0.971591	-1.27253	0.244196	-1.43906	-1.27674	0.0998375	-0.622015	0.206646	-0.0569379	-0.318494	-0.510414	0.610696	0.518423	-2.10113	0.619604	0.1208	0.366698	-0.556341	0.557201	-0.598449	-0.961189	-0.591208	0.421872	-0.0516075	0.392366	-0.624667	-0.698664	-0.708513	-0.0554454	-0.780783	-0.0085191	0.692258	0.500126	0.547874	-1.6063	-0.541607	0.727111	0.468621	-0.518548	0.552509	0.453615	0.971987	-0.739909	1.32789	0.287689	0.582536	-1.60276	-0.375212	-0.56561	-0.00735279	-0.103731	0.577145	-0.634873	0.39037	0.0254112	-0.0969022	0.562316	0.137943	-0.3134	-0.562579	-0.342989	-0.110145	-0.635874	-0.794776	0.472425	0.446268	-0.387928	0.566912	-1.05024	-0.0983351	-2.64568	0.403834	0.563532	1.0842	-1.62548	0.159055	-0.105143	0.252565	-0.880122	-3.29654	-0.47956	-0.0332711	0.698865	-5.8048	3.03793	-1.91661	-3.17664	-0.0751312	-1.5269	-2.08291	0.608534	-0.193957	-0.547967	-0.161007	2.51452	1.17322	0.381373
1625025_a_at	30-Mar-16	Flybase	CG31286-RB	CG31286-RB /FEA=BDGP /GEN=CG31286 /DB_XREF=CG31286 FBgn0051286 /SEG=chr3R:+2466954,2469071 /MAP=84A1-84A1 /LEN=1836 /DEF=(CG31286 gene symbol:CG31286 FLAGGED_PROBLEMATIC FBgn0051286 )	CG31286-RB	Dm.34389	Dm.5013	March 2006 (FlyBase/BDGP 5.3)	chr3R:2466953-2469070 (+) // 100.0 //	CG31286 gene product from transcript CG31286-RB	CG31286	chr84A1-84A1	full length	FBgn0051286	318662	C6SUV1 /// Q8INR8 /// Q8INR9 /// Q8T3Y4	---	NP_731103	NM_169152	FBgn0051286	---	0005576 // extracellular region // not recorded	---	IPR014044 // CAP domain // 0.0	This probe set was annotated using the Matching Probes based pipeline to a Entrez Gene identifier using 2 transcripts. // false // Matching Probes // A	FBtr0081682,NM_169152(14)	AY089439 // Drosophila melanogaster AT25568 full insert cDNA. // gb // 14 // --- /// FBtr0081682 // type=mRNA; loc=3R:join(2466954..2467094,2467150..2467287,2467344..2467564,2467629..2467754,2467806..2468080,2468136..2469068); ID=FBtr0081682; name=CG31286-RB; dbxref=FlyBase:FBtr0081682,FlyBase_Annotation_IDs:CG31286-RB,REFSEQ:NM_169152,REFSEQ:NM_169152; score=11; score_text=Strongly Supported; MD5=457240c26f3470b23cf5d05f79f177d9; length=1834; parent=FBgn0051286; release=r5.46; species=Dmel; // flybase // 14 // --- /// FBtr0081682 // cdna:known chromosome:BDGP6:3R:6641232:6643346:1 gene:FBgn0051286 transcript:FBtr0081682 // ensembl // 14 // --- /// NM_169152 // Drosophila melanogaster CG31286 (CG31286), mRNA. // refseq // 14 // ---	FBtr0081699 // flybase // 13 // Negative Strand Matching Probes /// GENSCAN00000031346 // ensembl // 13 // Negative Strand Matching Probes /// SNAP00000016820 // ensembl // 13 // Negative Strand Matching Probes /// FBtr0081699 // ensembl // 13 // Negative Strand Matching Probes /// FBtr0337022 // ensembl // 13 // Negative Strand Matching Probes /// NM_141417 // refseq // 13 // Negative Strand Matching Probes /// NM_001275395 // refseq // 13 // Negative Strand Matching Probes	-0.264763	0.668031	-0.332587	-0.409012	0.267508	0.125529	1.24119	0.167368	0.313515	0.119381	-0.277765	-0.386237	-0.559075	3.51688	-0.437023	-0.299939	0.653174	0.587309	0.167091	0.475181	-0.478935	-0.860466	0.508379	0.245781	0.592052	0.530686	-0.492146	-0.0121207	-0.387895	1.50101	0.0487303	0.413213	-0.127232	0.0680454	0.4903	-0.322747	-0.265602	-0.608247	0.62591	-0.767122	-1.60298	-0.925599	0.225048	-0.288844	-0.127426	-0.115704	-2.25721	1.25063	0.550924	0.340181	-0.413188	0.916327	1.03557	-0.430366	-0.536655	0.596963	0.286296	-0.746801	0.205214	-0.788313	-0.691624	4.58002	-0.487559	-0.0489406	0.834687	-0.892223	-0.0507657	1.84931	-0.414088	0.0608992	0.1516	-0.599773	-1.717	-1.15977	0.83077	0.128695	0.473121	2.23216	0.10761	-0.0138085	-0.162316	0.268157	-0.195274	-0.423924	-2.45766	-0.165365	0.639364	-1.24973	0.14466	1.39921	0.607139	-0.130951	-0.0474557	0.244618	0.206417	-0.102528	0.0725485	0.601834	0.449989	-0.549631	-0.449354	-0.86262	-0.754245	0.588976	1.49442	0.00997355	-0.0844687	0.151804	-0.567961	0.112695	-1.78335	0.357955	-0.292603	0.00589715	0.0642053	-0.483405	-0.322549	2.21257	-0.729123	0.953408	0.631834	-0.366334	-0.225039	0.801373	0.199075	0.635164	1.45059	0.22893	0.811168	1.41282	-1.01762	1.9086	0.773378	-1.02088	0.21177	1.15518	-1.79611	1.13819	-0.925882	-0.534099	0.17806	1.29012	0.704442	0.278237	1.65835	-0.0715384	-0.758332	1.07884	0.709389	1.21363	-0.195898	-0.500153	-1.84308	0.668456	-0.311071	0.153011	-0.279498	0.286342	-0.287128	-1.75811	0.213734	-0.0815357	-0.884559	-0.233757	0.0281693	0.292932	1.78748	0.147954	-0.231863	-0.205998	0.879812	-0.467938	-0.13877	-1.15071	-0.337229	0.132346	1.00654	0.0537867	-0.192039	-0.0630105	0.142848	1.36055	-0.703449	-0.136125	0.376296	-0.0744156	0.517839	-0.0496156	0.6435	2.32614	-0.286468	0.126144	0.899802	0.00584129	0.490588	-0.0842986	1.45732	0.292266	0.15191	-0.412084	0.612947	0.0799393	0.591889	-1.04947	-0.120694	0.527397	0.30641	0.134372	1.08624	0.0261796	-1.38126	0.0303856	-0.351944	-0.656216	0.175855	0.501647	7.73589	0.45522	1.08929	-0.23761	-0.936942	0.0839331	0.242657	-0.566934	0.0363724	0.907123	-0.348803	-0.793935	0.277397	-0.637445	-0.363983	0.772274	-0.788363	0.504934	-0.274949	0.100001	-0.0717158	-0.126543	2.12233	0.334631	-0.503328	0.0898269	0.486968	0.351102	-0.318218	-0.285912	0.389848	-0.884455	-2.03039	-1.17834	-0.0662596	-1.66465	0.278998	-0.00250968	-0.0657576	-0.0184271	-1.04864	1.22623	1.88695	0.156832	0.311565	1.89942	0.472991	-0.122058	-0.591425	0.257483	0.731462	-0.444563	-0.158936	-0.039131	0.7331	0.219039	-0.624749	-0.3564	0.533483	-0.437753	-0.268032	-0.816703	-0.514831	0.0773746	-0.509088	-0.137968	-0.00382887	1.49673	0.115854	0.353958	-0.351966	-0.854667	-0.228651	0.260106	0.0594146	-0.53281	1.16684	1.04573	0.390001	-0.0289274	-1.44265	1.37917	0.170616	1.16826	1.59852	-0.100234	0.0392667	0.0403767	0.637361	0.276609	-1.32714	0.261338	0.294102	-0.754459	-0.137425	-0.748234	0.275231	-0.407241	0.771581	-0.121311	0.0300639	0.0253942	0.653979	0.548402	0.814144	-0.069212	0.0567213	0.285449	2.17185	2.23529	-0.626302	0.740229	0.210209	0.414183	-0.712363	-0.131247	-0.803594	0.0331284	0.819514	0.201045	0.911628	-1.02918	1.34212	-0.293149	-0.281047	0.171131	-0.35785	0.683935	-0.492977	-0.82961	0.0975224	2.43595	-0.115475	2.33568	-0.372464	0.530042	-0.674569	0.205552	2.02747	-0.25298	0.00919895	-0.555442	-1.24886	-0.177081	0.0512653	0.264083	0.246017	0.446673	-1.25995	0.233871	-1.00868	-0.105434	-1.17203	0.0139844	1.21032	-0.790886	0.423372	0.608649	-0.0685097	-0.194007	-0.913404	-0.822892	-0.337917	0.348291	0.409686	2.56226	-2.1265	2.86074	-0.384305	-0.298937	0.141472	0.0515672	0.0382115	-0.645207	-3.57483	0.832279	-0.821491	-1.16461	0.0650515	0.0416811	0.388019	0.852054	-0.791556	-0.775034	-0.24819	-0.91443	-0.067247	-0.00444613	1.9767	0.190539	0.419408	-0.0724214	-0.304745	-0.14835	-0.389912	0.246691	0.0907328	1.76187	0.461568	-1.15904	0.943005	0.213096	-0.658803	-0.804374	-0.462099	-0.917652	1.65291	0.1261	-2.65086
1628343_at	30-Mar-16	Flybase	S.CX001533	S.CX001533 /FEA=fgenesh /SEG=chrX:+13743034,13743244	S.CX001533	Dm.52153	---	March 2006 (FlyBase/BDGP 5.3)	chrX:13906408-13906618 (+) // 100.0 //	---	---	---	---	---	---	---	---	---	---	---	---	---	---	---	This probe set was annotated using the Matching Probes based pipeline to a ENSEMBL identifier using 1 transcripts. // false // Matching Probes // A	GENSCAN00000034023(10)	GENSCAN00000034023 // cdna:novel chromosome:BDGP6:X:14012376:14017917:1 transcript:GENSCAN00000034023 description: // ensembl // 10 // ---	---	0.238166	-0.172362	0.395296	-0.111221	0.70174	0.583598	-0.223737	0.472367	0.397267	0.116052	0.164824	0.725379	-0.0917287	-0.232718	-0.550656	-0.0782235	0.105137	-0.579687	0.101932	0.0532432	-0.0648304	-0.149645	-0.00265358	0.206447	-0.449531	-0.236204	0.357875	0.0526961	-0.557049	-0.273797	-0.0546464	0.357723	-0.318334	0.13323	0.51323	-0.194879	0.150025	-0.336751	-1.46679	-0.204131	-0.201613	-0.659543	-0.396027	-0.274603	-0.127457	-0.159541	-0.580278	-1.19293	-0.477812	0.0558272	-0.0416173	0.0495814	-0.283832	-0.283057	-0.389047	-0.488036	-0.0144637	-0.845185	0.15813	-0.550066	-0.231459	-0.285875	-0.146145	-0.132948	-0.526825	0.00202284	0.314529	0.380865	0.218874	-0.330728	0.515781	0.0383757	-0.0615477	0.379704	-0.639823	-0.0134482	-0.0774935	0.418303	0.295738	-0.03684	0.732342	0.338045	1.06245	-0.272142	0.117051	0.769243	0.704597	0.19849	-0.153761	0.426062	0.0962034	-0.243502	-0.32287	0.148871	-0.832559	-0.50486	0.258081	0.255773	0.363708	-0.711694	-0.0948755	0.0841155	-0.1512	0.0537815	0.183287	0.140485	-0.238786	0.660124	-0.112373	0.206779	-0.0909997	-0.656251	-0.54182	-0.104654	-0.0137343	-0.282849	-0.265941	0.220998	-0.31192	0.970681	0.771716	-0.298416	-0.13118	-0.0620002	-0.144311	-0.10458	0.334499	1.33443	0.0220301	-0.373001	0.0179036	-0.33012	-0.240568	0.0686665	0.510953	-0.520719	0.0286147	-0.432604	-0.128992	0.0363978	-0.180625	0.0988649	-0.00295527	-0.00806355	0.505543	-0.13442	-0.308616	0.234658	0.128767	-0.0901716	-0.0900502	0.154446	-0.335534	0.315396	0.0171207	-0.0896676	-0.476442	0.173285	0.0791223	-1.54988	0.233368	0.187492	-0.11279	-0.29049	-0.0802989	0.251377	-0.548981	0.033794	-0.328235	0.295097	0.389803	-0.389641	0.115292	-0.0788809	0.0795892	-0.14659	-0.365044	0.171463	-0.0210802	0.136031	-0.0301516	0.3041	-0.41753	-0.139015	-0.0831924	-0.0521601	-0.334016	0.208791	-0.290988	-0.160465	-0.0850467	-0.377262	-0.288759	-0.30402	-0.0646693	0.458866	0.317627	0.511553	-0.0880109	0.219633	0.183739	0.334536	0.570348	-0.737875	-0.0464798	0.213533	0.0667272	-0.165194	-0.248841	-0.151724	0.295397	-0.893098	-0.340853	-0.399244	0.107611	-0.09773	-0.259666	0.281859	-0.220466	-0.0844412	-0.0818038	0.0869637	-0.0872405	0.23503	0.0610102	0.110567	-0.237991	0.519429	0.193132	0.312754	-0.178883	0.137284	0.0362418	-0.12618	0.0654419	-0.540814	-0.251016	-0.160898	0.417824	-0.63761	-0.040641	-0.314938	-0.0027059	-1.19222	0.148979	0.283673	0.0556347	0.640334	0.097817	0.431656	-0.511195	0.225397	-0.282765	0.120196	-0.340711	-0.0182285	-0.655939	0.172658	0.945455	-0.046737	0.514442	-0.0714916	-0.551275	-0.062952	0.356764	0.211616	0.128769	-0.211428	0.676584	0.0517541	-0.697791	1.06057	-0.335625	0.202499	-0.28341	-0.17258	-0.128143	0.0225353	0.0726304	-0.340971	0.367484	-0.665921	0.0545869	0.684658	0.0223075	-0.0455247	0.749694	-0.122743	0.00918632	-0.662812	0.262182	0.562228	-0.136197	0.0794407	-0.0139109	0.767788	-1.05703	-0.0725703	0.417721	0.345796	0.144238	-0.256256	-0.26121	0.00265359	-0.0886462	-0.366824	0.416073	0.072966	0.121406	-0.0638944	-0.404202	0.593843	-0.158178	-1.12247	-0.129783	0.980232	0.356784	-0.0840261	0.120454	-0.234622	-0.655156	-0.128161	1.35822	-0.587161	0.140126	-0.248519	-0.111472	0.220137	-0.228554	-0.00795093	-0.113597	0.00726213	0.181811	-0.0436654	-0.0444146	-0.563629	-0.0899788	0.1197	-0.0714876	-0.270994	0.38248	0.199308	0.548025	-0.0507327	0.119425	-0.584655	-0.260909	-0.358227	-0.406875	-0.00639573	0.307452	0.922896	-0.113163	-0.300389	-0.0924265	0.27422	0.00533804	0.76806	0.411898	0.0892737	0.3153	0.166305	-0.385413	-0.0590802	-0.341738	0.00720385	-0.72257	0.718373	-0.460828	-0.0429465	0.415028	-0.201501	0.169409	-0.122614	-0.367944	0.412926	0.0490946	0.407339	-0.0255491	0.21872	-0.0506192	-1.03308	-0.656588	-0.141595	0.10371	-0.0109551	-0.168771	0.00648756	-0.420282	-0.214527	-0.0402235	-0.377596	-0.086624	0.615018	0.424788	-0.604715	-0.138482	0.376543	0.125936	0.179578	0.133378	0.709825	-0.724214	-0.0624446	-0.151732	0.0931696	0.363366	0.415488	-0.446966	-0.181977	-0.513265	-0.609995	0.375804	1.27518	0.119831	0.00407615	0.148919	-0.222308	0.676666	0.0224236	-0.14284	0.00936933	-0.245883	0.191429	0.34858
1641266_at	30-Mar-16	Flybase	CG13952-RA	CG13952-RA /FEA=BDGP /GEN=CG13952 /DB_XREF=CG13952 FBgn0033415 /SEG=chr2R:+4509530,4511027 /MAP=45D8-45D8 /LEN=1194 /DEF=(CG13952 gene symbol:CG13952 FBgn0033415 )	CG13952-RA	Dm.11742	Dm.3685	March 2006 (FlyBase/BDGP 5.3)	chr2R:5336403-5337900 (+) // 100.0 //	Calmodulin-binding transcription activator	Camta	chr45E1-45E1	full length	FBgn0259234	35974	B7YZU5 /// Q95RQ6 /// A0SQK5 /// B7YZU4 /// E1JH18 /// A0A0B4LF15 /// A0A0B4LF06 /// A1Z7V0 /// B7YZS4	---	NP_001137624 /// NP_001137625 /// NP_001137626 /// NP_001163098 /// NP_001286249 /// NP_001286250 /// NP_610491	NM_001144152 /// NM_001144153 /// NM_001144154 /// NM_001169627 /// NM_001299320 /// NM_001299321 /// NM_136647	FBgn0259234	0006366 // transcription from RNA polymerase II promoter // inferred from direct assay /// 0009416 // response to light stimulus // inferred from mutant phenotype /// 0016059 // deactivation of rhodopsin mediated signaling // inferred from mutant phenotype /// 0045893 // positive regulation of transcription, DNA-templated // inferred from sequence or structural similarity /// 0045944 // positive regulation of transcription from RNA polymerase II promoter // inferred from direct assay	0005634 // nucleus // inferred from direct assay /// 0005634 // nucleus // inferred from sequence or structural similarity	0001077 // transcriptional activator activity, RNA polymerase II core promoter proximal region sequence-specific binding // inferred from direct assay /// 0003677 // DNA binding // inferred from electronic annotation /// 0003677 // DNA binding // inferred from sequence or structural similarity /// 0003700 // transcription factor activity, sequence-specific DNA binding // inferred from sequence or structural similarity /// 0005515 // protein binding // inferred from electronic annotation /// 0005516 // calmodulin binding // inferred from sequence or structural similarity /// 0042803 // protein homodimerization activity // inferred from physical interaction /// 0043565 // sequence-specific DNA binding // ---	IPR005559 // CG-1 DNA-binding domain // 0.0	This probe set was annotated using the Matching Probes based pipeline to a Entrez Gene identifier using 8 transcripts. // false // Matching Probes // A	FBtr0299845,FBtr0300527,FBtr0301766,FBtr0339382,NM_001144152(12),NM_001144153(12),NM_001169627(12),NM_001299321(12)	DQ902587 // Drosophila melanogaster calmodulin-binding transcription activator mRNA, complete cds. // gb // 10 // --- /// FBtr0299845 // type=mRNA; loc=2R:join(5333551..5334016,5336591..5337189,5337251..5337779,5354377..5354468,5357352..5357419,5357534..5357669,5358781..5358852,5358926..5359070,5359206..5359261,5359324..5360670,5360740..5361705,5361767..5362365,5362429..5362542,5362600..5362709,5363606..5363673,5363731..5364503,5364568..5364642,5364879..5364992,5365048..5365595); ID=FBtr0299845; name=Camta-RB; dbxref=REFSEQ:NM_001144153,REFSEQ:NM_001144153,FlyBase:FBtr0299845,FlyBase_Annotation_IDs:CG42332-RB; score=7; score_text=Moderately Supported; MD5=321469adc42c21353f3f34b2a822014c; length=6877; parent=FBgn0259234; release=r5.46; species=Dmel; // flybase // 12 // --- /// FBtr0299845 // cdna:known chromosome:BDGP6:2R:9446046:9478090:1 gene:FBgn0259234 transcript:FBtr0299845 description: Calmodulin-binding transcription activator // ensembl // 12 // --- /// FBtr0300527 // type=mRNA; loc=2R:join(5333551..5334016,5336591..5337189,5337251..5337779,5354377..5354468,5357352..5357419,5357534..5357669,5358781..5358852,5358926..5359070,5359206..5359261,5359324..5360670,5360740..5361705,5361767..5362365,5362429..5362542,5362600..5362709,5362814..5362930,5363606..5363673,5363731..5364503,5364568..5364642,5364879..5364992,5365048..5365595); ID=FBtr0300527; name=Camta-RF; dbxref=REFSEQ:NM_001144152,REFSEQ:NM_001144152,FlyBase:FBtr0300527,FlyBase_Annotation_IDs:CG42332-RF; score=15; score_text=Strongly Supported; MD5=92b1645cdf0cc8ee819f1d92279c7e1f; length=6994; parent=FBgn0259234; release=r5.46; species=Dmel; // flybase // 12 // --- /// FBtr0300527 // cdna:known chromosome:BDGP6:2R:9446046:9478090:1 gene:FBgn0259234 transcript:FBtr0300527 description: Calmodulin-binding transcription activator // ensembl // 12 // --- /// FBtr0301766 // type=mRNA; loc=2R:join(5333554..5334016,5336591..5337189,5337251..5337779,5354377..5354468,5357352..5357419,5357534..5357669,5358781..5358852,5358926..5359070,5359206..5359261,5359324..5360670,5360743..5361705,5361767..5362365,5362429..5362542,5362600..5362709,5363606..5363673,5363731..5364503,5364568..5364642,5364879..5364992,5365048..5365595); ID=FBtr0301766; name=Camta-RG; dbxref=REFSEQ:NM_001169627,FlyBase:FBtr0301766,FlyBase_Annotation_IDs:CG42332-RG; score=7; score_text=Moderately Supported; MD5=d1a2b7fa73e75768796d2d7a5945ed9e; length=6871; parent=FBgn0259234; release=r5.46; species=Dmel; // flybase // 12 // --- /// FBtr0301766 // cdna:known chromosome:BDGP6:2R:9446046:9478090:1 gene:FBgn0259234 transcript:FBtr0301766 description: Calmodulin-binding transcription activator // ensembl // 12 // --- /// FBtr0339382 // cdna:known chromosome:BDGP6:2R:9446046:9478090:1 gene:FBgn0259234 transcript:FBtr0339382 description: Calmodulin-binding transcription activator // ensembl // 12 // --- /// GENSCAN00000023717 // cdna:novel chromosome:BDGP6:2R:9446433:9451403:1 transcript:GENSCAN00000023717 description: // ensembl // 12 // --- /// NM_001144152 // Drosophila melanogaster Calmodulin-binding transcription activator (Camta), transcript variant F, mRNA. // refseq // 12 // --- /// NM_001144153 // Drosophila melanogaster Calmodulin-binding transcription activator (Camta), transcript variant B, mRNA. // refseq // 12 // --- /// NM_001169627 // Drosophila melanogaster Calmodulin-binding transcription activator (Camta), transcript variant G, mRNA. // refseq // 12 // --- /// NM_001299321 // Drosophila melanogaster Calmodulin-binding transcription activator (Camta), transcript variant I, mRNA. // refseq // 12 // --- /// SNAP00000006643 // cdna:novel chromosome:BDGP6:2R:9446433:9453201:1 transcript:SNAP00000006643 description: // ensembl // 12 // ---	---	1.58605	0.411103	0.734978	1.07903	-0.807903	0.338707	1.05957	0.36529	0.34818	0.209613	0.083153	-0.512654	-0.265558	-0.50007	1.29721	-1.16556	-1.08397	0.873652	-0.0693045	-0.495065	-0.154588	0.0448619	-0.151406	0.770323	-0.956524	0.674385	0.121211	0.723229	0.027533	-1.68661	0.492206	0.357713	1.2971	0.00167881	0.630779	0.385705	0.338604	-0.402593	1.22635	0.0889856	-0.0919753	0.612951	0.467488	0.331602	-0.127483	-0.255909	0.00948342	-0.140522	0.190397	-0.406865	-1.73911	4.36406	0.152396	0.401851	0.157227	-0.356478	-0.284544	-0.465805	0.594836	0.568895	-1.08136	0.173023	-0.837002	0.00126229	0.342669	-0.371493	0.0460302	0.977089	-0.95865	0.624686	0.266338	0.0856861	0.0348169	-1.72919	1.22554	0.540205	-0.522397	-0.644959	0.100887	0.316691	0.104385	-0.640565	-0.597577	0.34798	1.25204	-0.557615	-0.340236	-0.422317	-1.34059	0.205192	0.0217419	-1.07158	-0.387827	-0.0915536	-0.638808	-0.87231	-0.123526	-0.171395	0.200806	0.292315	0.424166	0.669568	0.316221	0.207507	0.326061	0.268972	-0.174169	-0.927017	0.309648	-0.0154708	-0.209467	0.378419	0.184152	0.540468	-0.272676	-0.556772	-0.0628112	0.455879	0.343041	-0.514793	-0.0835901	0.489633	-1.02379	-0.110074	-0.175981	0.150437	2.72087	0.830913	0.619248	-0.000489299	1.62717	-0.938618	0.363149	0.262672	0.215656	-1.22972	-0.709511	0.497855	0.18016	0.431075	-0.135404	0.845025	-0.395471	1.11433	0.428563	0.416367	-0.34113	-0.408138	-0.690081	-0.70976	0.35029	0.308558	-0.909273	0.363619	-1.00741	-0.0425353	0.460457	-0.0447122	0.563777	0.6762	-0.173646	-0.433901	-0.485587	0.250507	-0.241847	-0.371512	-0.789296	0.0119585	-0.493335	0.386161	0.864163	0.0447619	-0.299509	0.0040547	0.589945	-0.292827	0.334159	0.219671	1.30331	-0.256364	0.630493	0.367998	-0.395384	-0.411573	-0.201069	-1.01629	-0.346754	0.397459	0.411347	-0.189037	-0.478386	0.478438	-0.841009	1.54556	-0.481041	-0.203056	-0.349999	1.16494	-0.583534	0.682044	-1.58655	-0.503038	1.34967	-0.135204	-0.556152	1.51151	0.244735	-0.17263	0.164736	0.209833	0.260406	0.970484	0.281467	-0.136292	0.540706	0.474033	0.547573	-0.203383	0.483614	0.0618016	-0.013561	-0.425957	0.355665	-0.283	-0.598131	-0.72496	0.278253	0.947455	-0.443285	-0.932329	0.422071	-0.411495	-1.52442	-1.4988	-0.0143029	-0.0303832	-0.243336	0.177769	0.220818	-0.787934	0.480326	0.599772	1.36527	0.191878	0.0368654	-0.121001	-0.174091	-0.458431	0.432723	2.16555	-0.0428856	-0.241135	0.160223	-0.197737	-0.0545814	-0.345359	0.367389	-0.302443	-0.753983	-0.433615	0.707517	-1.03481	-0.338939	-0.463765	-0.287556	0.43424	0.335581	0.07771	0.0243065	0.0313938	-0.412017	-1.89624	-0.0979156	-0.340886	0.915706	-0.467844	1.10045	0.249225	0.101734	0.331331	0.129191	-0.442934	0.339494	-0.621746	-0.31019	-0.551656	1.00843	0.825214	1.67212	-0.966281	-0.0378532	-0.376616	-0.0626594	-0.628687	-0.456785	-0.646267	1.06338	0.440338	0.694403	-0.543255	0.568652	-0.884346	0.169773	0.271109	-1.68406	-0.0106257	0.522637	-0.00124892	0.161944	-0.380356	0.0117028	-0.266405	-0.314244	-0.600035	-0.438185	-1.7086	0.359259	-0.212968	0.379588	-0.295195	-0.425067	-0.782253	0.184709	-0.0356055	0.6919	-0.620802	-0.571871	-0.132499	-0.160717	0.458647	-0.11967	0.286127	0.35995	0.2665	-0.0702693	-0.14322	-0.580698	0.768028	1.27837	-0.33961	0.927006	-0.834899	0.16847	0.782612	-0.0750258	-0.536874	0.122025	-0.483966	-0.00506469	-0.403072	0.39822	0.189985	-1.58232	-0.375232	-0.195129	-0.120341	0.0358768	-0.040711	-0.99803	0.36767	0.451794	0.639302	0.266449	-0.717914	0.525469	-0.431801	-0.0288778	1.07491	-0.63416	2.01497	-0.254669	0.679605	-0.378984	-0.474885	0.146501	-1.00298	-0.0150862	-0.185101	0.10119	-0.518643	0.371824	-0.84585	-0.495762	0.458232	0.463482	0.2398	-1.27035	-0.181253	-0.0816026	0.44803	0.222101	-0.703867	-0.723656	0.543502	-0.460086	-0.360354	-0.971921	-0.214881	-0.212067	-0.827638	0.145507	-1.61435	0.486442	1.08192	-0.200534	0.329649	-0.4311	-0.363333	2.60609	0.0577686	0.600044	0.274834	-0.980383	1.06579	-0.228017	-0.444852	0.415581	0.409534	-0.184792	-0.275969	0.823825	-0.27417	0.266787	0.369883	0.914753
1631927_at	30-Mar-16	Flybase	CT12497	CT12497 /FEA=sim4 /SEG=chrX:-1364358,1365204	CT12497	Dm.54095	---	March 2006 (FlyBase/BDGP 5.3)	chrX:1501619-1502465 (-) // 100.0 //	---	---	---	---	---	---	---	---	---	---	---	---	---	---	---	This probe set was annotated using the Genome Target Overlap based pipeline to a ENSEMBL identifier using 1 transcripts. // false // Genome Target Overlap // B	SNAP00000008247	SNAP00000008247 // cdna:novel chromosome:BDGP6:X:1608229:1608432:-1 transcript:SNAP00000008247 description: // ensembl // --- // chrX:1502261-1502465(-)	---	-0.142168	-0.188705	-0.231512	-1.25303	0.759323	-0.0269032	-0.83594	-0.12486	-0.0686455	0.386438	0.0574491	-0.119857	-1.1473	0.216198	-0.734632	-0.866873	0.736494	-0.0454324	-0.0762084	-0.143243	-0.651313	0.560778	-0.609744	-0.36122	-0.506951	-0.564895	-0.652845	-0.208676	0.886377	-0.578404	-0.39592	0.928776	0.328146	-0.044443	1.16095	0.336622	-0.208576	0.333314	-0.40131	0.0994478	-0.433185	-0.423061	-0.534333	-0.296574	-0.127494	-0.345473	0.0129351	-4.69972	-0.348725	-0.0759108	-0.622646	0.390857	-0.58565	-0.302452	-0.461597	-0.0496184	-0.332192	-0.573369	1.11004	0.0905756	0.0360365	-0.0927973	0.171246	0.0998285	0.615759	0.309404	-0.705699	-0.418997	0.00756901	0.08549	-0.248423	-0.214818	-0.0784542	1.39421	-0.619577	-0.430869	0.00171846	0.392023	0.274678	-0.344714	0.492625	-1.39391	-0.0376693	0.0493045	0.461588	0.393989	0.956701	0.4545	-0.120187	0.216539	-0.218258	-0.263871	0.772365	0.121184	-3.35333	-0.0723663	0.899836	-0.543783	0.0692178	-0.0228654	-0.105359	0.30454	-1.09001	0.285742	-0.0455133	-0.219917	-0.209342	-0.265993	-0.0433705	0.10249	0.773059	0.262461	0.889404	0.625272	-0.748726	-0.0650053	-0.150183	0.55732	-0.0517077	0.466519	0.0507533	0.085528	0.00257479	0.111857	-0.39674	-0.00933393	1.39099	0.405373	0.332972	0.0276982	-0.376804	-0.012538	-0.449103	0.38545	-0.395251	0.345632	1.10795	-0.243673	-0.329555	-0.0249269	0.34316	-0.28531	0.324148	-0.62984	-0.00349995	0.402192	-0.260906	0.869775	-0.918921	0.0495948	0.233815	0.137546	1.98406	0.516164	0.0352604	0.443526	-0.261332	-0.510508	0.00800998	-0.0596839	-0.850665	-0.147415	0.200178	0.392913	0.179118	-0.169461	1.06839	-0.365384	-0.378424	-0.607101	0.103615	0.112398	0.661099	-0.418072	-0.68426	0.609283	-0.0831154	0.0225031	0.487748	-0.0658491	-0.120126	0.676707	0.0792001	-0.0127701	0.0535461	-0.230169	0.527055	0.338353	0.0110553	-0.118075	-0.388708	-0.0622771	1.0743	-0.120522	0.341681	-1.24344	0.578511	-0.68863	-0.854358	0.401125	-0.619743	0.578511	-0.0536229	0.349403	0.119879	0.203763	0.176695	0.0433813	0.548562	-0.0598188	0.509654	-0.645024	0.799877	-0.0686769	0.800836	-0.399751	0.0759883	0.16656	-0.0121177	-0.427104	-0.225906	0.570775	-0.734636	-0.334008	0.0938672	0.270162	0.22843	0.190513	0.0771144	0.0500072	-0.289389	-0.178666	-0.218588	-0.288967	-0.665868	-0.0452512	0.59296	-0.362503	-1.76776	-0.56202	0.706762	0.10934	-0.368123	0.358495	-0.326242	-0.770646	-0.168883	-1.00638	-0.276662	-0.376897	-0.405888	0.285609	0.398281	-0.213005	-0.626014	0.439278	-0.06053	-0.400288	-0.166857	-4.30068	0.135218	0.0657054	0.32849	0.253039	-0.202043	0.13692	-0.907411	0.272184	0.200386	-0.0552142	0.596565	-0.844538	-0.0164131	0.266035	0.614864	0.543779	0.137267	0.5905	-0.490644	-0.896726	0.724758	-0.145848	0.103539	0.416032	-0.346755	-1.02904	-1.18646	-0.495713	0.255154	1.00322	0.0552129	0.221071	-0.461755	0.162189	-0.136551	0.952496	2.55668	0.65727	1.35286	0.0339837	0.086007	0.318806	-0.15785	-0.8774	0.147339	-0.462492	-0.698462	0.169426	-0.324291	0.513673	-0.268073	0.0243591	-0.450038	0.0918141	-0.426985	0.418549	-0.453019	0.105018	0.236095	0.1755	0.461981	-0.154119	-0.622838	-0.0873571	-1.18936	-0.267709	0.254283	0.105204	-0.342555	-0.291141	0.392969	-0.403043	-0.403327	-0.578113	0.215483	-0.522752	-0.238169	0.558412	0.146957	-0.212948	-0.326536	0.784433	-0.0336288	0.122265	0.156185	0.000448341	0.505545	-0.618741	-0.339057	-0.480575	0.39583	0.394108	-0.164427	0.496433	0.997573	0.384722	0.889784	-0.45193	0.282585	1.38259	-0.489496	0.1104	-1.07732	0.93578	0.126741	1.01995	-0.153415	-0.276505	-0.0670086	-2.27095	-0.877418	0.441845	0.492215	0.414398	-0.00605875	-0.743142	-0.767802	-0.547219	-0.86654	-0.0904667	0.53057	-1.14278	3.63884	-0.26275	0.22294	-0.581361	-0.224406	0.0950195	0.842196	-0.359333	0.225572	0.0370306	-0.243848	0.293915	0.725034	0.187202	0.421555	0.910231	0.381247	0.565261	-0.517377	-0.0711867	-0.449075	1.23751	-0.493407	-0.0340197	-0.00787376	0.22788	0.689345	-0.0220464	-0.108337	-0.553182	0.396482	-0.319519	0.302335	0.219933	0.210089	-0.444628	1.4327	-0.408536	0.420029	-0.0664899	0.776654	-0.676687	1.58514
1634470_at	30-Mar-16	Flybase	HDC18739	HDC18739 /FEA=HDP /SEG=chrX:-13171648,13174478	HDC18739	Dm.56613	---	March 2006 (FlyBase/BDGP 5.3)	chrX:13335022-13337852 (-) // 100.0 //	---	---	---	---	---	---	---	---	---	---	---	---	---	---	---	This probe set was annotated using the Genome Target Overlap based pipeline to a ENSEMBL identifier using 1 transcripts. // false // Genome Target Overlap // B	GENSCAN00000038789	GENSCAN00000038789 // cdna:novel chromosome:BDGP6:X:13443492:13443818:-1 transcript:GENSCAN00000038789 description: // ensembl // --- // chrX:13337524-13337851(-)	---	-0.0070789	-0.22832	0.277619	-1.00168	-0.310853	0.299947	-0.683691	-0.848036	0.33364	0.0668346	-0.361733	-0.576201	0.0848285	0.182814	-0.354702	-0.227022	0.498562	-2.09088	0.197926	0.60508	0.351642	1.05197	-0.188023	0.114716	-0.421224	-0.13916	-0.383298	-0.310479	-0.581927	0.794641	-0.124076	-0.119683	-0.262712	0.0955973	0.140463	-0.462971	-0.274372	-0.35553	-0.21006	-0.0155401	0.249052	0.104506	-0.194273	-0.17943	-0.127494	-0.514616	0.00416299	-1.86627	-0.347005	0.262494	0.245597	-0.0684341	-0.527535	0.0958938	0.148181	0.0181096	0.330354	-0.04428	0.551641	0.469483	0.103959	-0.308564	0.150732	-0.179676	-0.219019	0.0652059	-0.206908	-0.353152	0.323254	-0.212691	0.308827	-0.120205	-0.693902	-2.61755	1.07958	0.308635	-0.316134	-0.126404	-0.0496666	0.0201939	1.4213	0.184119	-0.00653237	-0.414765	0.0232546	0.557682	-0.122753	0.567503	0.506052	0.171222	-0.155576	0.0628797	0.111387	-0.312923	0.478805	-0.0463463	0.600793	0.122961	-0.0128964	0.33949	0.308691	-0.437923	0.117271	-0.230046	-0.362223	-0.0981028	0.419131	-1.0103	-0.253201	-0.245224	-0.246717	0.258742	-0.0885411	-0.483582	-0.277867	0.00434237	-0.222783	0.556219	-0.130034	0.403331	0.377649	0.0421152	0.730017	0.438423	-0.232737	-0.226131	-0.979617	1.00088	-0.0737485	0.608385	0.230944	0.355136	0.31601	1.14025	-0.249491	0.237189	0.549812	-0.016714	-0.0598541	0.0841315	-0.647205	0.14458	0.719833	-0.423837	0.220829	0.220479	-0.163336	-0.0927509	0.00690406	0.218485	-0.0828445	0.276826	0.238995	0.201155	-0.0725166	-0.192829	-0.160994	0.662339	-0.102059	-0.347305	0.182231	-0.264408	-0.597776	-0.134707	-0.0373731	-0.0854158	0.623964	0.263704	0.212793	-1.0089	0.0147769	1.17227	-0.218133	0.162831	0.446464	-0.0932673	0.00733234	0.331448	0.660377	0.186045	0.389771	-0.35477	-0.232124	0.225042	-0.0145834	-0.318877	0.225368	-0.373786	-0.169973	-0.123452	-0.0658593	-0.336108	-0.0253498	-0.645079	-0.145273	-0.633204	-0.105424	0.672302	-0.0412506	-0.526656	0.34741	0.453531	0.0150954	0.387802	-0.288659	-0.170541	0.0729344	-0.136878	-0.452674	-0.0887854	-0.0677997	0.09961	-0.235641	-0.106972	-0.15148	0.0489032	-1.99859	0.0440572	-0.454662	-0.37041	0.0865934	0.149009	0.0688119	0.23976	0.287234	0.860486	-0.134121	0.190561	0.493102	0.585461	0.470988	-0.625272	-0.645621	-0.150198	-0.259754	0.047694	-0.463101	0.104293	-0.175258	0.0770567	0.0227477	0.0147259	-0.238316	0.25661	0.141775	0.0211476	-0.0952841	0.35265	0.248088	-0.572264	0.317755	-0.355289	0.27177	-0.119888	0.554343	0.0318333	0.280473	-0.393852	0.000974708	0.801868	-0.289651	0.200963	0.510743	0.0267918	0.223762	-0.182164	0.208299	0.212028	-0.303891	0.0427743	-0.148377	-0.605344	-0.0266373	0.448098	-0.20255	0.547682	-0.456316	-0.684177	0.424466	0.274478	-0.715787	-0.277894	-0.236395	-0.199895	-0.357762	-0.927947	1.94986	-0.167908	-0.393344	0.196399	0.0971537	-1.04929	0.270892	-0.0676865	0.19219	0.103175	-0.348543	-1.47273	0.850521	0.233955	0.406309	-0.115259	0.431193	-0.209369	-0.820864	-0.011141	-0.197696	-0.335549	0.727239	-0.909253	0.102561	-0.0504409	-0.265987	0.0470595	-0.112315	0.777941	0.157453	-0.157587	-0.164762	-0.219732	-0.20216	-0.352666	0.310183	0.227592	-0.572202	0.0344613	0.0302355	-0.372486	0.355593	-0.05249	0.0333212	0.260412	-0.884048	-0.0532185	0.174907	0.379106	-0.134954	-0.495032	0.863928	-0.288954	-0.00566818	-0.195593	0.3115	0.0593297	0.301451	0.0979178	0.248073	0.184393	0.207419	-0.314775	-0.0771747	-0.0598058	0.502472	-0.139695	-0.251613	0.0250144	0.0650218	0.31579	0.470645	0.453968	0.340887	-0.0169743	0.395972	-0.131414	0.208288	0.335241	-1.22912	-0.76052	0.968778	0.360124	0.39823	-0.382186	0.241239	0.158565	0.0134314	-0.162887	0.0689821	0.768139	0.602959	-0.821213	-0.254011	-0.100941	-0.563407	0.52312	0.0850282	0.129272	-0.170833	-0.335384	0.093121	-0.0644647	-0.66067	0.0922167	-0.293886	-0.087514	-0.348031	-0.114113	-0.0810069	-0.426741	0.285089	0.0720978	0.233477	0.257963	-0.517343	0.0460907	-0.037194	-0.150885	0.13918	-0.214717	-0.0507886	-0.118735	0.20805	0.486183	-0.143169	0.359592	0.183025	0.0111672	0.261908	-0.0876413	0.121036	0.143401	0.574371	0.868987	0.0812869	-0.105516	0.519305
1636016_at	30-Mar-16	Flybase	CG15510-RA	CG15510-RA /FEA=BDGP /GEN=CG15510 /DB_XREF=CG15510 FBgn0039707 /SEG=chr3R:+25651037,25652354 /MAP=99C2-99C2 /LEN=903 /DEF=(CG15510 gene symbol:CG15510 FBgn0039707 )	CG15510-RA	Dm.40355	Dm.20694	March 2006 (FlyBase/BDGP 5.3)	chr3R:25661671-25662988 (+) // 100.0 //	CG15510 gene product from transcript CG15510-RB	CG15510	chr99C2-99C3	full length	FBgn0039707	43526	Q8MZC5 /// Q9VAF7 /// F2FB58 /// E1JJ16	---	NP_001163771 /// NP_001287594 /// NP_651735	NM_001170300 /// NM_001300665 /// NM_143478	FBgn0039707	---	---	---	IPR024460 // Protein of unknown function DUF1074 // 0.0 /// IPR024460 // Protein of unknown function DUF1074 // 0.0	This probe set was annotated using the Matching Probes based pipeline to a Entrez Gene identifier using 6 transcripts. // false // Matching Probes // A	FBtr0301745,FBtr0301746,FBtr0339143,NM_001170300(13),NM_001300665(13),NM_143478(13)	AY113253 // Drosophila melanogaster AT14346 full insert cDNA. // gb // 13 // --- /// BT126145 // Drosophila melanogaster AT14036 full insert cDNA. // gb // 12 // --- /// FBtr0301745 // type=mRNA; loc=3R:join(25661672..25661919,25662254..25662554,25662611..25662984,25663040..25663169); ID=FBtr0301745; name=CG15510-RB; dbxref=REFSEQ:NM_143478,FlyBase:FBtr0301745,FlyBase_Annotation_IDs:CG15510-RB; score=11; score_text=Strongly Supported; MD5=2b6b506d08d700fba4e493b8a2182006; length=1053; parent=FBgn0039707; release=r5.46; species=Dmel; // flybase // 13 // --- /// FBtr0301745 // cdna:known chromosome:BDGP6:3R:29835950:29837447:1 gene:FBgn0039707 transcript:FBtr0301745 // ensembl // 13 // --- /// FBtr0301746 // type=mRNA; loc=3R:join(25661672..25661919,25662254..25662554,25662635..25662984,25663040..25663169); ID=FBtr0301746; name=CG15510-RC; dbxref=REFSEQ:NM_001170300,FlyBase:FBtr0301746,FlyBase_Annotation_IDs:CG15510-RC; score=15; score_text=Strongly Supported; MD5=fbf3735725e91a27f1bec3ee9ca48423; length=1029; parent=FBgn0039707; release=r5.46; species=Dmel; // flybase // 13 // --- /// FBtr0301746 // cdna:known chromosome:BDGP6:3R:29836568:29837447:1 gene:FBgn0039707 transcript:FBtr0301746 // ensembl // 13 // --- /// FBtr0339143 // cdna:known chromosome:BDGP6:3R:29836568:29837447:1 gene:FBgn0039707 transcript:FBtr0339143 // ensembl // 13 // --- /// GENSCAN00000036690 // cdna:novel chromosome:BDGP6:3R:29836626:29837799:1 transcript:GENSCAN00000036690 description: // ensembl // 13 // --- /// NM_001170300 // Drosophila melanogaster CG15510, transcript variant C (CG15510), mRNA. // refseq // 13 // --- /// NM_001300665 // Drosophila melanogaster CG15510, transcript variant D (CG15510), mRNA. // refseq // 13 // --- /// NM_143478 // Drosophila melanogaster CG15510, transcript variant B (CG15510), mRNA. // refseq // 13 // --- /// SNAP00000016401 // cdna:novel chromosome:BDGP6:3R:29836626:29837342:1 transcript:SNAP00000016401 description: // ensembl // 13 // ---	---	-0.43771	0.0722019	-0.187783	-0.780665	0.0902583	-0.834926	-0.0112079	0.574385	0.0131792	0.607064	-1.07981	-0.448653	0.551326	0.389421	1.15869	-0.224362	-0.567582	1.1784	-0.0519038	0.042953	-0.0938261	-3.2641	-0.087816	-0.115833	-0.0663296	-0.0940138	-0.273015	0.0467229	0.0956651	-0.48888	0.323765	0.27755	-0.0980611	-0.294032	-0.634992	0.00156588	0.604949	0.250841	-1.06829	-0.0795835	-0.41871	0.0651398	0.449115	0.131704	-0.12751	0.28518	-0.216898	-1.64914	-0.432391	0.0116559	-0.220782	0.621508	0.134299	0.118394	-0.358142	0.187371	-0.254163	-1.00149	-0.00343843	-0.215108	-0.681091	3.46431	0.00874356	0.154434	-0.240575	0.306783	-0.102041	-0.0212714	-0.221671	-0.157651	-0.472423	0.216473	0.25772	1.0755	-0.366233	0.403582	0.618863	0.646162	0.00413271	-0.293829	0.00455635	-0.119025	0.110242	-0.0356733	-2.23224	0.033593	-0.579595	0.16869	-0.52765	-1.09937	-0.132941	-0.28281	0.451004	-0.0285722	-0.495407	0.311069	-0.283831	-0.418553	-0.164931	0.0242887	-0.806569	0.0563827	0.783539	0.282102	-0.262954	-0.434961	0.151846	0.154506	0.226358	0.573448	-0.380232	0.511505	-0.392081	0.38579	-0.0330916	-1.53827	-0.348596	0.0936443	0.663154	0.529363	-0.372279	-0.626993	-0.196687	-0.38574	0.0933467	0.312038	-0.438075	0.22366	0.0254961	0.219351	0.888724	0.459354	-4.5312	0.0431501	-0.219211	-0.250984	0.605489	-0.215425	-0.155765	-0.00477429	0.184457	0.399224	-0.987728	-1.27549	0.52767	0.161702	0.0819969	-0.356236	-0.5627	0.670809	-0.0658518	-4.88985	0.87033	0.0873924	0.304929	-0.133482	0.307744	0.576595	0.118864	-0.223131	-0.164493	-0.0109015	-0.481749	-0.0387994	0.269439	-0.262413	-0.569001	0.063098	-0.424199	0.556823	-0.201716	0.725421	0.0762461	-0.651876	-0.422146	-0.379792	0.398208	-0.313457	0.0670875	0.0731814	-0.0994118	-0.0562813	-0.122252	0.317722	0.209429	-0.31341	-0.426375	0.381748	0.346	0.190984	0.130968	-0.340523	0.0460122	0.601804	-0.117423	0.601646	-0.875652	-1.06867	0.308384	-0.361222	-0.146437	0.366957	-0.705531	0.172135	0.0885237	0.0292251	-0.100869	0.16844	-0.275033	0.0117535	0.579344	0.798261	0.238327	0.0960378	-0.243817	0.340886	-0.451163	-0.177199	0.0731362	0.225489	-0.0272061	-0.567966	-0.224735	0.374576	-0.238479	-0.619671	0.124965	-0.209805	-0.093692	-0.0483252	-0.356134	-0.235358	-0.185842	0.226851	0.139231	-0.102463	-0.12923	0.107064	-0.70107	-0.249709	0.970525	-1.22466	-1.38934	-1.00113	0.480492	0.43061	0.0917972	0.10707	0.0600193	-0.566046	0.169393	0.663515	-0.20271	0.388051	-0.682773	0.787758	-0.35192	0.648147	0.560852	-0.895101	0.273068	-0.144374	-0.219007	-0.34693	0.141564	0.38079	0.00712579	0.258467	-0.667865	-0.258205	0.457024	0.933926	-0.264372	0.390981	0.204455	0.555008	-0.171374	0.644252	0.326224	-0.40659	0.225025	0.167613	-0.15731	1.1245	0.197073	-0.261393	0.169593	-0.981613	0.234604	0.0183851	0.167048	0.237032	-0.566029	0.136875	0.0704017	0.0200569	-0.83484	-0.595268	-0.409082	-0.089297	0.021638	0.528869	0.432852	-1.08238	0.458062	-0.239435	-0.766498	-0.328991	-0.681203	0.160174	-0.0173859	0.117187	-0.691287	-0.399305	-0.327452	-0.423625	-0.108806	0.0923683	-0.333963	0.174424	-0.31074	0.263688	0.0123034	0.140781	-0.122244	0.336115	0.361563	-0.134792	-0.0485453	-0.0559126	0.464183	0.286752	0.331634	0.152258	-0.178254	-1.20696	-0.403889	0.0825408	0.414192	0.57784	-0.0165843	-0.327898	0.091148	0.372401	-0.238332	-0.818461	0.0980341	-0.578854	-0.361558	-0.579354	-0.200772	0.212328	-0.596545	-0.0276182	-0.120514	-0.342267	0.538068	0.202258	-0.165432	-0.103795	0.221315	0.00993484	0.180479	0.414583	0.339205	-0.959676	-0.459403	0.688007	-0.2248	0.0800301	0.227333	0.434879	-0.103472	0.188837	-0.231403	-0.130083	-0.460575	-1.27364	0.110088	0.268165	-0.289247	-0.140865	-0.458638	-0.107879	0.291279	-0.309481	-0.146846	0.165824	-0.026438	-0.195307	0.578435	0.0520803	-0.230552	0.791649	0.195094	-0.287862	-5.86531	-1.13233	0.0381516	-0.41279	0.16278	-0.514466	0.0559062	-0.143307	-0.0291931	-0.0961006	0.407689	0.166413	0.00206071	-0.199392	-0.513726	0.415156	-0.104693	0.918359	0.301891	0.200531	-0.0147477	-0.124032	0.368656	-0.0334309	0.228028	0.254532	0.948012	-0.0475499	-0.270098
1627879_at	30-Mar-16	Flybase	Stencil:3R:2692684:2699208:GENSCAN	Stencil:3R:2692684:2699208:GENSCAN /FEA=stencil /SEG=chr3R:+2692684,2699208	Dm.3R.34433.0	Dm.34433	---	March 2006 (FlyBase/BDGP 5.3)	chr3R:2692683-2699207 (+) // 100.0 //	---	---	---	---	---	---	---	---	---	---	---	---	---	---	---	This probe set was annotated using the Matching Probes based pipeline to a ENSEMBL identifier using 1 transcripts. // false // Matching Probes // A	GENSCAN00000034830(9)	GENSCAN00000034830 // cdna:novel chromosome:BDGP6:3R:6866962:6888172:1 transcript:GENSCAN00000034830 description: // ensembl // 9 // ---	---	0.257926	-0.13631	0.644868	0.906664	0.720621	0.0150933	-0.198092	0.807364	-0.105406	-0.20206	0.449579	0.333331	0.786948	0.331402	0.106287	0.455028	-0.467264	-1.56392	-0.176041	-0.420199	0.0185247	-0.0150519	-0.242696	-0.334756	0.0408272	-0.0645775	-0.0896088	-0.247862	-0.901079	-0.425382	0.418626	0.164227	-0.41418	0.064514	0.0747549	-0.095274	-0.29105	-0.261296	-0.67397	0.0852905	0.0885012	0.195303	-0.138872	-0.0925471	-0.127533	0.431621	0.213905	0.451072	-0.088794	-0.207554	-0.545475	-0.457667	-0.186341	0.383515	-0.0805628	-0.271795	-0.50836	-0.207165	-0.81478	0.235925	0.100709	0.0220848	-0.13864	-0.175098	0.202409	-0.0677514	0.190581	0.0202682	-0.0631662	0.017679	-0.213832	0.750278	0.228659	-0.221204	0.670242	0.0913878	-0.455125	0.114172	0.123284	0.188089	-0.114233	0.314023	-0.193355	-0.257345	-0.0497478	0.26356	-0.841751	-0.266553	0.1446	0.580897	-0.117394	-0.0750606	-0.0797093	-0.0155011	-0.158917	-0.027068	-0.255041	0.253027	0.632117	-0.08865	0.497962	-0.295078	-0.0746292	-0.153822	0.238528	-0.119082	-0.260818	-0.299385	-0.0630325	0.0404753	-0.157788	0.16157	-0.069473	0.455997	-0.0338877	-0.234458	-0.0345233	0.122831	0.025389	0.0471358	-0.187942	-0.136508	0.0230979	-0.37679	0.168008	-0.279922	-0.108815	0.370228	0.253297	-0.231298	-0.152819	-0.220668	-0.266185	0.0284914	-0.272274	-1.62879	-0.11827	-0.351614	0.259106	-0.161605	0.0267753	-0.434957	0.264279	0.219049	-0.0293312	-0.0270043	-0.192879	-0.276765	-0.0464473	-0.338462	0.114864	-0.0903001	0.385471	0.349477	0.210339	-0.321213	-0.107526	0.561277	-0.178549	0.228355	-0.117619	-0.0539923	0.0842288	0.437139	0.499001	-1.14545	-0.551992	0.240892	-0.202928	0.11607	0.113009	0.474746	-0.0595719	0.194808	0.441179	-0.0514489	0.0250469	0.11842	0.216398	0.00291673	0.251558	0.689964	-0.00499617	0.160854	-0.255236	-0.29581	-0.333602	0.261913	0.466818	0.0643505	0.23849	0.182702	0.327252	0.216894	0.364113	-0.550097	0.549641	-0.147516	0.542469	0.00635364	0.0873394	0.350567	0.0120759	0.370924	-0.0644075	-0.165862	-0.097064	-0.0570267	-0.223883	-0.017743	0.148485	-1.06707	-0.117508	0.594067	-0.212795	-0.374474	-0.184947	-0.73291	-0.332627	-0.0704247	-0.360211	-0.0109934	0.367904	0.398392	0.21897	0.161649	-0.11956	0.587004	-0.863178	0.0763253	0.155633	0.245333	-0.0834084	-0.446943	0.119934	-0.0298294	-0.126995	-0.175828	-0.619604	-0.265989	0.465488	0.177777	0.311044	-0.04681	0.373745	0.184678	0.0581622	-0.0152179	-0.177829	-0.344942	0.436006	0.202769	0.723406	-0.0726104	-0.205023	-0.124441	0.232067	-0.0129424	0.756516	1.11001	-0.0318869	0.113272	-0.654049	-0.16297	-0.195752	-0.462244	0.00375667	0.432159	0.127696	0.0148137	0.226056	-0.1121	-0.323534	-0.209392	-0.420352	0.324796	-0.0348192	-0.577766	-0.151334	0.188302	-0.374667	0.036938	-0.0877212	0.222738	-0.060994	0.145037	1.47655	0.527663	-0.655766	-0.0482487	0.233177	-0.098092	-0.011571	-0.117221	-0.292041	-0.0722739	-0.882546	-0.494042	-0.397028	-0.348157	-0.265236	0.166851	0.411712	-0.00888188	0.284256	-0.0303824	0.0506024	-0.0936898	-0.179061	0.136411	-0.0325815	0.0843845	-0.458524	-0.152355	-0.240769	0.00359924	0.0894671	-0.10805	0.0490663	-0.23253	0.138727	0.0614763	-0.403007	0.0764997	-0.301147	-0.539641	-0.0266193	-0.0684471	0.024121	-0.0399643	-0.417818	0.190369	-0.261994	-0.0299169	0.106642	-0.012546	-0.213539	-0.396814	-0.467683	0.518183	0.261668	-0.329372	-0.161123	0.180914	0.439258	-0.0760535	0.300296	-0.248849	-0.0425127	-0.159658	-0.434446	-0.239867	0.365304	0.164133	0.397223	0.117682	-0.79111	-0.486632	0.106207	0.00924616	-0.262899	0.355578	0.416717	0.376821	-0.0782796	-0.0275489	-0.2856	-0.267916	0.312698	-0.0306184	0.69017	0.0699819	0.099075	0.0443096	0.0925566	0.262463	-0.158515	0.137931	0.503084	0.423354	-0.0625999	0.530266	0.214558	0.166846	-0.14101	-0.329108	-0.251807	-0.0258137	0.351701	-0.244061	-0.0432617	0.180666	-0.296824	-0.382521	-0.13535	-0.503271	0.453278	-0.367594	0.350584	0.0838429	0.0984431	0.319102	-0.137529	-0.545062	-0.498901	-0.237484	-0.300841	-0.00465438	0.0501913	0.484235	-0.273979	0.277618	-0.035482	0.321094	0.1591	-0.321117	0.155097	0.0565765	-0.499025	0.0181789	0.210139	0.219566	-0.219699	-0.006837	-0.200885
1640486_s_at	30-Mar-16	Flybase	CG7125-RA	CG7125-RA /FEA=BDGP /GEN=CG7125 /DB_XREF=CG7125 FBgn0038603 /SEG=chr3R:-14129013,14140145 /MAP=91A2-91A2 /LEN=3724 /DEF=(CG7125 gene symbol:CG7125 FBgn0038603 (GO:0004674 protein serinethreonine kinase) (GO:0019992 diacylglycerol binding) (GO:0006468 protein amino acid phosphorylation))	CG7125-RA	Dm.44807	Dm.13712	March 2006 (FlyBase/BDGP 5.3)	chr3R:14128997-14140129 (-) // 100.0 //	Protein Kinase D	PKD	chr91A2-91A2	full length	FBgn0038603	42203	Q9VE91 /// A0A0B4KHC3 /// A0A0B4KGF0	EC:2.7.11.- /// EC:2.7.11.13	NP_001138074 /// NP_001262704 /// NP_001262705 /// NP_001262706 /// NP_001262707 /// NP_650710 /// NP_732325 /// NP_732326 /// NP_732327	NM_001144602 /// NM_001275775 /// NM_001275776 /// NM_001275777 /// NM_001275778 /// NM_142453 /// NM_169803 /// NM_169804 /// NM_169805	FBgn0038603	0006468 // protein phosphorylation // inferred from electronic annotation /// 0006468 // protein phosphorylation // non-traceable author statement /// 0016310 // phosphorylation // inferred from electronic annotation /// 0035556 // intracellular signal transduction // inferred from electronic annotation	0005737 // cytoplasm // inferred from direct assay	0000166 // nucleotide binding // inferred from electronic annotation /// 0004672 // protein kinase activity // inferred from electronic annotation /// 0004674 // protein serine/threonine kinase activity // inferred from sequence or structural similarity /// 0004674 // protein serine/threonine kinase activity // non-traceable author statement /// 0004697 // protein kinase C activity // inferred from electronic annotation /// 0005524 // ATP binding // inferred from electronic annotation /// 0016301 // kinase activity // inferred from electronic annotation /// 0016740 // transferase activity // inferred from electronic annotation /// 0019992 // diacylglycerol binding // inferred from sequence or structural similarity /// 0046872 // metal ion binding // inferred from electronic annotation	IPR000719 // Protein kinase domain // 0.0 /// IPR002219 // Protein kinase C-like, phorbol ester/diacylglycerol-binding domain // 0.0 /// IPR002219 // Protein kinase C-like, phorbol ester/diacylglycerol-binding domain // 0.0	This probe set was annotated using the Matching Probes based pipeline to a Entrez Gene identifier using 15 transcripts. // false // Matching Probes // A	AY118312(14),FBtr0083589,FBtr0083590,FBtr0083591,FBtr0083592,FBtr0290023,FBtr0330312,FBtr0330313,NM_001144602(14),NM_001275775(14),NM_001275776(14),NM_142453(14),NM_169803(14),NM_169804(14),NM_169805(14)	AY118312 // Drosophila melanogaster GH26429 full insert cDNA. // gb // 14 // --- /// FBtr0083589 // type=mRNA; loc=3R:complement(14129001..14129784,14129854..14130591,14130650..14131631,14132341..14132525,14132600..14132737,14133179..14133323,14134704..14135258,14139913..14140129); ID=FBtr0083589; name=PKD-RA; dbxref=FlyBase:FBtr0083589,FlyBase_Annotation_IDs:CG7125-RA,REFSEQ:NM_142453; score=11; score_text=Strongly Supported; MD5=81e3b52f4fa74955f7768c58dfa09fee; length=3744; parent=FBgn0038603; release=r5.46; species=Dmel; // flybase // 14 // --- /// FBtr0083589 // cdna:known chromosome:BDGP6:3R:18303279:18314407:-1 gene:FBgn0038603 transcript:FBtr0083589 description: Protein Kinase D // ensembl // 14 // --- /// FBtr0083590 // type=mRNA; loc=3R:complement(14129001..14129784,14129854..14130591,14130650..14131631,14132341..14132525,14132600..14132737,14133179..14133323,14134704..14135258,14136523..14136628); ID=FBtr0083590; name=PKD-RB; dbxref=FlyBase:FBtr0083590,FlyBase_Annotation_IDs:CG7125-RB,REFSEQ:NM_169803; score=3; score_text=Weakly Supported; MD5=567f5cb7650d6bff5a17b60662dd380a; length=3633; parent=FBgn0038603; release=r5.46; species=Dmel; // flybase // 14 // --- /// FBtr0083590 // cdna:known chromosome:BDGP6:3R:18303279:18310907:-1 gene:FBgn0038603 transcript:FBtr0083590 description: Protein Kinase D // ensembl // 14 // --- /// FBtr0083591 // type=mRNA; loc=3R:complement(14129001..14129784,14129854..14130591,14130650..14131631,14132341..14132525,14132600..14132737,14133179..14133323,14134704..14135258,14136426..14136541); ID=FBtr0083591; name=PKD-RC; dbxref=FlyBase:FBtr0083591,FlyBase_Annotation_IDs:CG7125-RC,REFSEQ:NM_169804; score=3; score_text=Weakly Supported; MD5=54f6cc6068dd197ffadb7ac9e53400f4; length=3643; parent=FBgn0038603; release=r5.46; species=Dmel; // flybase // 14 // --- /// FBtr0083591 // cdna:known chromosome:BDGP6:3R:18303279:18310819:-1 gene:FBgn0038603 transcript:FBtr0083591 description: Protein Kinase D // ensembl // 14 // --- /// FBtr0083592 // type=mRNA; loc=3R:complement(14129001..14129784,14129854..14130591,14130650..14131631,14132341..14132525,14132600..14132737,14133179..14133323,14134704..14135258,14136361..14136495); ID=FBtr0083592; name=PKD-RD; dbxref=FlyBase:FBtr0083592,FlyBase_Annotation_IDs:CG7125-RD,REFSEQ:NM_169805; score=3; score_text=Weakly Supported; MD5=40e4fd41a08f0ba821bbdc7995b0fe39; length=3662; parent=FBgn0038603; release=r5.46; species=Dmel; // flybase // 14 // --- /// FBtr0083592 // cdna:known chromosome:BDGP6:3R:18303279:18310773:-1 gene:FBgn0038603 transcript:FBtr0083592 description: Protein Kinase D // ensembl // 14 // --- /// FBtr0290023 // type=mRNA; loc=3R:complement(14129001..14129784,14129854..14130591,14130650..14131631,14132341..14132525,14132600..14132737,14133179..14133323,14134704..14135258,14136426..14136503,14137464..14137469); ID=FBtr0290023; name=PKD-RE; dbxref=FlyBase:FBtr0290023,FlyBase_Annotation_IDs:CG7125-RE,REFSEQ:NM_001144602; score=3; score_text=Weakly Supported; MD5=6f91686b149e41d8f0cb7905c7e8a584; length=3611; parent=FBgn0038603; release=r5.46; species=Dmel; // flybase // 14 // --- /// FBtr0290023 // cdna:known chromosome:BDGP6:3R:18303279:18311747:-1 gene:FBgn0038603 transcript:FBtr0290023 description: Protein Kinase D // ensembl // 14 // --- /// FBtr0330312 // type=mRNA; loc=3R:complement(14129001..14129784,14129854..14130591,14130650..14131631,14132341..14132525,14132600..14132737,14133179..14133323,14134704..14135258,14136449..14136628); ID=FBtr0330312; name=PKD-RF; dbxref=FlyBase:FBtr0330312,FlyBase_Annotation_IDs:CG7125-RF; score=3; score_text=Weakly Supported; MD5=ade6de58a8990360d567156616da6662; length=3707; parent=FBgn0038603; release=r5.46; species=Dmel; // flybase // 14 // --- /// FBtr0330312 // cdna:known chromosome:BDGP6:3R:18303279:18310907:-1 gene:FBgn0038603 transcript:FBtr0330312 description: Protein Kinase D // ensembl // 14 // --- /// FBtr0330313 // type=mRNA; loc=3R:complement(14129001..14129784,14129854..14130591,14130650..14131631,14132341..14132525,14132600..14132737,14133179..14133323,14134704..14135258,14136523..14136628); ID=FBtr0330313; name=PKD-RG; dbxref=FlyBase:FBtr0330313,FlyBase_Annotation_IDs:CG7125-RG; score=3; score_text=Weakly Supported; MD5=567f5cb7650d6bff5a17b60662dd380a; length=3633; parent=FBgn0038603; release=r5.46; species=Dmel; // flybase // 14 // --- /// FBtr0330313 // cdna:known chromosome:BDGP6:3R:18303279:18310907:-1 gene:FBgn0038603 transcript:FBtr0330313 description: Protein Kinase D // ensembl // 14 // --- /// NM_001144602 // Drosophila melanogaster protein kinase D, transcript variant E (PKD), mRNA. // refseq // 14 // --- /// NM_001275775 // Drosophila melanogaster protein kinase D, transcript variant F (PKD), mRNA. // refseq // 14 // --- /// NM_001275776 // Drosophila melanogaster protein kinase D, transcript variant G (PKD), mRNA. // refseq // 14 // --- /// NM_142453 // Drosophila melanogaster protein kinase D, transcript variant A (PKD), mRNA. // refseq // 14 // --- /// NM_169803 // Drosophila melanogaster protein kinase D, transcript variant B (PKD), mRNA. // refseq // 14 // --- /// NM_169804 // Drosophila melanogaster protein kinase D, transcript variant C (PKD), mRNA. // refseq // 14 // --- /// NM_169805 // Drosophila melanogaster protein kinase D, transcript variant D (PKD), mRNA. // refseq // 14 // ---	GENSCAN00000033386 // ensembl // 6 // Cross Hyb Matching Probes	1.22801	-0.425169	-0.559967	-0.480501	0.461396	0.588477	1.5579	-0.326931	-1.13963	0.302972	0.0241093	-1.0723	-1.82748	1.28436	-1.16945	0.836423	1.09618	0.000134877	-0.438871	-0.0164643	-0.574363	-0.9428	0.367883	-2.25445	1.66798	1.77574	-1.03722	-2.69968	1.13112	0.0174758	-0.0599898	0.943665	0.668318	-0.981674	-0.116954	-0.766946	-0.160742	-0.982651	-0.15721	0.510531	0.0922243	-0.327951	-0.581428	-0.0191988	-0.127546	0.617299	-1.01174	0.0270102	0.54613	0.893367	-0.66622	0.646707	-0.850092	0.693583	-0.401264	0.487707	2.13198	0.725904	0.945677	-0.510294	0.690254	1.29542	0.744485	-0.112729	-0.257051	-0.332482	-0.815341	-0.397385	0.103311	2.71346	-2.54361	-0.3505	-0.570594	-0.200879	0.944181	-0.169605	4.0499	2.73182	-0.353263	-0.39125	-0.904556	-1.02726	1.17201	1.52408	-1.03715	0.20091	-1.29969	-1.18163	-0.357334	-3.26502	-1.20281	3.97581	0.841864	-0.317523	0.101004	0.00419226	1.64275	0.329596	0.297258	-0.994993	0.188255	-4.10815	0.700187	1.03511	-1.78345	5.05413	0.278266	-0.630745	3.06746	-2.18108	-0.0118221	-5.62843	0.257631	1.25609	2.16406	0.29309	-0.644966	0.781307	-0.00393261	-0.449863	-0.337229	0.458777	0.0495401	-0.788537	0.188494	0.434986	0.390941	0.475059	0.0647815	-0.388185	-1.39224	-2.97311	-3.43356	-0.708513	0.205209	0.0384114	-0.770903	-0.339145	-0.559961	-1.83686	-1.46882	-0.0317844	-0.325882	2.14465	-0.808957	0.588883	0.446864	2.66674	1.01737	-0.0591547	0.214338	1.71081	-1.16769	0.354208	-0.245152	1.40213	-0.616748	-0.0953582	0.376506	-0.71701	-2.52937	0.202265	-0.216513	-0.708142	-2.87838	0.863534	-0.858558	0.285471	-0.211117	-2.96478	0.389699	-0.856431	0.849406	-2.30543	0.745751	0.63938	2.87712	0.139183	1.46361	0.288834	2.11455	0.242762	-0.442969	-1.62589	0.969596	-2.23567	-0.0357088	0.356843	-4.84926	-0.190131	0.822317	-1.44919	-0.766316	1.22746	-0.324126	-0.66927	-0.232701	1.33562	0.720608	1.5586	-0.946602	-1.5545	0.442449	0.124179	1.18149	-4.35129	-0.153802	-0.00588792	1.86337	-1.08115	1.17672	1.70932	-2.28747	-1.37047	1.38874	2.54429	0.655849	-0.982826	-0.595845	-1.35577	0.140958	0.311073	-0.324046	1.11819	-1.40673	1.76251	-0.997479	-1.71358	-0.547977	0.616634	-0.927691	-0.726904	2.70873	1.22501	1.30721	0.79901	-1.81227	-0.163215	-0.019259	1.25398	-0.988923	1.14239	2.92239	-0.453864	-0.663486	-1.21207	-0.148315	1.15174	0.555022	-0.792251	-0.188907	1.2446	0.218557	0.0167826	-0.562573	0.434197	-0.872108	0.0446102	0.000764001	0.260156	-1.42392	-0.450297	0.825513	0.203546	-0.560876	-0.498898	-0.763813	-2.72313	-0.157365	-0.284769	0.493192	-1.56113	0.836294	-0.0484873	2.11396	0.721604	-0.409287	-1.37084	-0.0547107	0.0277523	0.00831748	0.547197	0.947696	-0.0104016	-0.243191	-0.441672	-1.61237	-0.81478	0.30183	-0.362775	-2.5479	-0.00197117	-0.140234	-1.1252	0.545937	-0.0445892	1.08194	-1.84732	-0.179116	0.918926	-0.998693	0.569698	-1.4984	1.73642	-0.4892	-0.757078	-0.163515	-0.075542	-0.39525	0.0715722	-0.318011	-0.363411	-1.13495	-0.5904	0.193007	0.466958	-0.0439984	-1.68797	-1.27247	0.451865	-2.04065	0.157222	0.684984	-0.13523	-0.946371	-1.76188	0.556304	-0.117375	-1.02928	-1.052	-0.233948	0.705994	0.296119	1.53992	-0.52464	0.849647	-0.489941	-0.714036	-1.71311	0.655317	0.179281	-0.53089	1.31279	0.257716	-0.836678	0.979225	0.151322	0.373653	-0.740458	-0.897201	-0.442462	-4.96719	1.0072	2.5651	-0.443917	0.115792	-0.867874	-0.168724	-1.14941	0.393157	1.84443	-0.234876	-0.0990541	1.59122	-0.870762	-1.2377	-0.623545	0.40827	0.425902	-1.66734	-0.00571116	-1.07459	-1.19001	-0.289477	0.343677	0.210789	-2.22771	0.298327	0.371542	-0.709466	-0.788425	0.19297	-0.670837	-0.394988	0.185466	0.266983	-1.38812	-0.733702	-1.51035	-0.0500617	0.487871	-1.41573	-0.0813616	-2.71846	-0.0812974	0.272424	-2.19022	-0.743692	2.11306	-1.6192	-1.25093	0.628014	-0.76356	-0.779264	-0.21859	0.619787	-0.401461	-2.46669	-0.747131	0.342029	0.420899	0.0831281	1.20899	1.96419	-0.522469	-0.474495	1.19086	-1.06233	0.280398	0.813138	0.186194	0.655402	-0.059225	-0.0122116	-0.955159
1632795_at	30-Mar-16	Flybase	HDC14631	HDC14631 /FEA=HDP /SEG=chr3R:-16281123,16282583	HDC14631	Dm.45282	---	March 2006 (FlyBase/BDGP 5.3)	chr3R:16281106-16282566 (-) // 100.0 //	---	---	---	---	---	---	---	---	---	---	---	---	---	---	---	This probe set was annotated using the Genome Target Overlap based pipeline to a ENSEMBL identifier using 1 transcripts. // false // Genome Target Overlap // B	GENSCAN00000026671	GENSCAN00000026671 // cdna:novel chromosome:BDGP6:3R:20449448:20456874:-1 transcript:GENSCAN00000026671 description: // ensembl // --- // chr3R:16275169-16282596(-)	---	0.811235	0.289176	0.376168	0.0440865	-0.576601	-0.279487	-0.867589	-2.73279	0.0441755	-0.204204	0.132657	-0.779093	0.781866	0.112376	0.555187	-0.147635	0.966893	0.388266	0.343407	0.494383	-0.116972	0.103162	-0.0503628	-0.23405	-0.350626	0.397093	-0.0447388	0.261473	0.105478	-0.528634	-0.00635503	0.183679	-0.0226906	-0.127071	0.080249	-0.252647	-0.263258	0.186811	-1.83731	0.386152	-0.0758248	0.146561	-0.00952089	0.0585228	-0.127565	-0.0374474	0.966708	0.0169748	0.13458	0.277599	-0.0545861	-0.295627	-0.239835	0.149089	0.129368	0.00682837	-0.516565	-0.757387	-0.392617	-0.0667259	-0.446832	-0.411848	-0.300323	-0.185679	-0.522951	0.211027	0.0912427	-0.113203	-0.094222	0.347906	-0.0483584	-0.224405	-0.796158	-0.177882	1.51785	0.291508	-0.0164972	-0.0888093	0.233401	0.498132	0.270283	0.0719492	0.342662	-0.663902	0.121224	-0.20318	0.279691	0.185972	-1.2086	0.77933	-0.137746	0.242915	-0.829157	-0.491523	-0.329981	-0.401683	-0.433485	-0.0424397	-0.111973	-0.136286	0.326911	0.00795929	0.294019	-0.58359	0.103196	0.0154961	-0.187743	-0.347705	-0.124094	-0.918327	-0.226071	0.25061	-0.240612	-0.05299	0.409834	0.0433522	-0.604081	0.485848	0.564922	0.253789	0.835016	0.34879	0.821119	-0.033333	0.0666714	-0.0665193	0.208407	1.33047	-0.335237	-1.73919	0.711142	0.536275	-0.225832	0.13497	-0.193254	0.7943	-1.21319	0.249764	-0.238604	-0.352718	0.215405	-0.534279	-0.489869	0.519631	0.190209	-0.0315265	-0.202832	0.333385	0.659286	0.107375	-0.0324314	0.282652	0.965994	0.228832	0.268339	-0.0883857	-0.418895	-0.580729	0.0228746	-0.215553	-0.306875	-0.121178	0.368499	0.0712475	0.586286	0.538843	-0.0973466	0.000913563	-0.579531	-0.0163452	0.482796	-0.0209763	-0.08833	0.614329	0.728275	0.0275207	0.315979	0.437723	-0.47829	0.135756	0.10542	0.518884	-0.676732	0.154954	-0.456916	-0.335472	-0.28306	0.196625	-0.497535	-0.105081	-0.222633	1.1366	-0.300096	-0.77884	-0.060341	0.0486417	0.0304595	-1.95268	0.363378	-0.501081	-0.437174	-0.314461	0.804868	0.142424	-0.244584	-0.12454	0.80337	-0.0666834	0.147347	0.456405	0.231687	0.401358	-0.360029	0.0227661	0.564815	-0.430267	-0.126449	0.0639137	-0.168956	0.399957	0.288538	0.355113	0.515552	0.474138	-0.0848505	1.21597	-0.172118	0.146498	0.298754	-0.15724	-0.0249793	-0.33292	-0.393215	-0.235249	0.147315	0.178128	-0.829456	0.156529	0.304757	0.32183	0.30619	0.120613	0.341288	0.629739	-0.266113	-0.263744	-0.0930932	-0.101074	0.0660445	0.276068	-0.522962	0.177028	-0.127497	-0.14603	-0.412721	0.0173463	0.638868	-0.433279	0.448748	-1.16691	0.250964	-0.184816	0.202121	-0.214668	-0.0710646	-0.097748	0.421077	0.564359	-0.473579	-0.164408	0.324512	-0.0473042	0.35063	0.0428927	0.126034	0.256561	0.355665	-0.399519	0.274446	-0.119608	-0.338884	0.215114	-0.117925	-0.104386	-0.269742	-0.183611	-0.191214	0.0157494	-0.202802	0.263719	-0.071356	-0.189547	0.321439	-0.138279	0.260834	0.0372677	-0.19736	0.0669831	-0.135476	0.024189	1.05972	0.102529	0.812117	0.0769165	0.0228169	-0.127905	0.0159373	-0.143679	0.0923177	-0.606627	0.0647754	0.0735796	-0.22553	0.178835	-0.0407319	0.133216	0.449151	0.236128	-0.319416	-0.450355	0.979564	0.607549	-0.430114	0.00182003	0.422423	-0.487436	0.305999	-0.356907	0.752889	-0.770388	-0.268398	0.496142	-0.199872	0.250089	0.233004	-0.744459	-0.247939	-0.404637	-0.772117	0.141775	0.0204787	0.279098	-0.273042	0.348237	0.123938	-0.577494	0.0990769	-0.744781	-0.264915	-0.139673	0.00415053	0.0905256	-0.191932	0.195814	0.32496	-0.0815886	-0.108923	-0.223522	-0.352583	0.0914298	-0.109516	0.0159813	-0.294463	0.339424	-0.773661	-0.321602	0.0386286	0.659915	-0.183601	1.08369	0.0782546	0.502991	0.355707	0.312333	-0.16394	-0.0320935	-0.0136105	0.088626	0.3402	0.205961	-0.362044	0.615741	-0.660897	0.0166004	0.21233	0.00635548	-0.160926	0.120639	-0.193759	-0.410057	0.24285	0.0991678	-0.449565	-0.572819	-0.0513372	0.325921	0.120542	-0.0806732	0.193575	0.498696	0.576683	0.528639	-0.841627	-0.240608	-0.285407	0.10609	-0.070212	0.17267	0.0193469	0.616709	0.31355	0.736491	-0.520083	-0.206913	-0.00786631	0.21154	0.234349	-0.169854	0.76235	-0.450076	0.493123	0.501738	0.377011	0.295135	-1.28148
1631538_at	30-Mar-16	Flybase	HDC08545	HDC08545 /FEA=HDP /SEG=chr3L:-5072146,5077853	HDC08545	Dm.29208	Dm.26330	March 2006 (FlyBase/BDGP 5.3)	chr3L:5094205-5099912 (-) // 100.0 //	ncRNA	CR34047	chr64C5-64C5	---	---	12798361	Q2PE04 /// D6W4X2	---	---	NR_048231	---	---	---	---	---	This probe set was annotated using the Genome Target Overlap based pipeline to a Entrez Gene identifier using 1 transcripts. // false // Genome Target Overlap // B	NR_048231	BT125023 // Drosophila melanogaster RT09024 full insert cDNA. // gb // --- // chr3L:5098375-5099795(-) /// BT133117 // Drosophila melanogaster FI19101 full insert cDNA. // gb // --- // chr3L:5098375-5099795(-) /// FBtr0308936 // ncrna:known chromosome:BDGP6:3L:5098376:5099795:-1 gene:FBgn0054047 transcript:FBtr0308936 // ensembl // --- // chr3L:5098375-5099795(-) /// FBtr0308936 // type=ncRNA; loc=3L:complement(5098376..5099438,5099544..5099795); ID=FBtr0308936; name=CR34047-RB; dbxref=FlyBase:FBtr0308936,FlyBase_Annotation_IDs:CR34047-RB,REFSEQ:NR_048231; score=9; score_text=Strongly Supported; MD5=220798bdbf4adc07368118ad08111e4b; length=1315; parent=FBgn0054047; release=r5.46; species=Dmel; // flybase // --- // chr3L:5098375-5099795(-) /// NONDMET001189 // Non-coding transcript identified by NONCODE: Linc // noncode // --- // chr3L:5098375-5099795(-) /// NR_048231 // Drosophila melanogaster CR34047 (CR34047), ncRNA. // refseq // --- // chr3L:5098375-5099795(-)	---	-0.0594999	0.681111	0.351201	-0.463657	0.081189	-0.0462858	0.773396	1.96475	-0.192603	-0.0812006	-0.0545386	-0.400054	0.594886	0.0710691	0.199612	-0.467829	-0.152004	-1.55501	-0.251542	0.221807	-0.12884	-0.250522	0.0377025	-0.0471111	-0.22608	-0.227355	0.0294817	-0.381676	0.229097	0.11397	-0.0755042	0.0580625	0.274542	-0.349205	0.435365	0.361312	0.00668968	0.47378	1.63254	0.0171842	-0.643542	-0.312332	0.0238829	0.224567	-0.127578	-0.687124	-0.116072	0.830576	-0.363668	-0.514815	0.0311965	-0.299007	-0.0916727	-0.1898	0.0564003	0.295602	0.705939	-0.496156	-0.0537491	0.278828	0.227624	-0.204023	0.0370493	-0.120004	-0.0218134	0.184252	0.0997395	0.233049	0.0963587	0.308635	0.13885	0.537642	0.353211	0.476063	0.297052	0.00934443	-0.343401	0.0168771	-0.0723259	0.298621	0.196131	0.0702682	-1.07877	-0.13684	0.215612	0.125774	-0.372646	-0.0969949	-0.345746	0.192669	-0.220356	0.338227	-0.279172	0.0136675	-1.06274	0.234443	0.773463	0.0085223	0.07823	0.00729783	0.087629	0.164179	-0.259874	0.0598272	-0.0682594	-0.0737171	0.167571	0.243057	0.387694	0.723004	-0.0947327	0.360466	0.540952	0.195897	0.241154	-0.754936	-0.31409	0.467491	0.522226	0.301525	0.382266	-0.340158	-0.180788	0.277744	-0.431555	-0.602165	-0.0457075	-0.0444534	0.469947	-0.322715	-0.744455	-0.293814	0.375596	-0.166183	-0.435143	0.310487	1.06736	-0.4823	0.125955	0.15275	-0.161025	-0.975533	-0.537982	-0.331957	0.0937407	0.0219562	-0.219828	0.298196	0.458277	-0.115386	-0.174215	0.0720762	0.0632113	0.0984513	0.0140303	-0.445706	-0.399244	0.56297	-0.051866	-1.51797	0.0926438	0.132223	-0.103188	-0.110325	0.382826	-0.05698	-0.0127118	-0.413839	-0.162371	0.785188	0.0327715	0.258802	-0.156478	-0.426612	0.0531664	-0.531227	0.100233	-0.534092	-0.00402469	0.00831732	-0.236539	0.269349	0.0645573	0.0577073	-0.153055	0.318427	0.104115	-0.375978	-0.542594	-0.481927	0.0243104	-0.379987	0.0794138	1.50698	0.144822	0.00265341	0.260171	0.123726	0.394125	0.22135	-0.244841	-0.0716093	0.70005	0.22527	-0.0890207	0.0757941	-0.00934117	0.210885	-0.183425	0.340861	-0.111226	-0.714486	0.672473	-0.163282	0.021764	0.0503331	-0.658565	-0.108085	0.253258	-0.0317413	0.0341799	-0.360903	0.198768	-0.235183	-0.170955	-0.361235	-0.252253	0.403712	0.00233768	0.470033	0.0265416	0.99532	-0.156476	-0.385178	-0.013698	-0.482376	-0.328279	-0.0438422	-0.163462	0.163305	0.551779	-0.201413	-0.0658999	-0.144288	0.366099	-0.0298912	0.375724	-0.106954	-0.140211	0.41089	-0.415507	-0.430347	0.176125	-0.0542902	0.0267679	0.0433711	-0.103079	-0.344252	-1.21357	0.369275	0.159952	-0.0267492	-0.108947	0.205114	0.179692	0.363632	0.120605	0.00630392	-0.272868	0.020691	-0.356903	-0.132164	0.264525	0.361722	-0.331239	0.012227	0.0330419	-0.206141	-0.34633	0.164149	-0.20332	-0.290364	0.00746079	-0.502709	-0.0936353	0.0258113	1.16554	-0.0564331	-0.256102	0.185846	-0.00792549	-0.23212	-0.0340769	-0.195997	-0.0907483	0.656921	-1.9113	-0.705194	0.0736337	-0.134889	-0.103766	-0.132185	-0.113158	0.119595	0.468754	0.0441698	0.041838	-0.378489	0.00251483	-0.0795452	0.230824	-0.00275476	-0.171555	-0.00238734	-0.119566	0.222027	0.262142	-0.258986	-0.1687	0.0502237	0.188365	-0.0500988	-0.476094	-0.441565	0.0169404	-0.209569	0.0882076	0.00761344	0.123678	-0.566529	0.0126778	0.423577	0.0117181	0.139015	-0.240452	0.401885	-0.358818	0.713337	-0.144741	0.174375	0.0820817	-0.0233976	0.177291	0.35629	0.54249	-0.501354	0.190641	-0.261466	0.0441679	0.0282005	-0.630775	0.354866	0.0332383	0.494053	0.10798	-0.146587	0.0636179	-0.087811	0.230341	0.300064	-0.0249899	-0.132792	-0.0456509	0.0608381	0.239458	0.119902	-0.491022	-0.679936	-0.0848679	0.870793	-0.324537	-0.050049	-0.0100676	0.00712951	-0.198356	-0.272545	0.0447946	1.14324	0.362266	-0.159125	-0.217371	-0.315099	-0.00140934	-0.639149	-0.0570961	0.0206635	-0.0505471	-0.170851	0.109199	-0.23819	0.17574	0.323065	-0.0146761	0.0224054	0.122812	-0.355938	0.0170061	-0.05145	-0.133132	-0.610125	-0.148768	-0.669858	-0.227308	-0.586651	0.159296	-0.219318	-0.0124638	0.145766	0.135527	-0.0863934	0.482361	0.209176	-0.000525986	-0.0384985	0.740881	-0.116841	-0.425111	0.24128	-0.408222	0.0752513	-0.27635	0.109255	-0.047212	-0.273039	-0.115805
1628777_at	30-Mar-16	Flybase	CG12140-RA	CG12140-RA /FEA=BDGP /GEN=CG12140 /DB_XREF=CG12140 FBgn0033465 /SEG=chr2R:+4971525,4974121 /MAP=46C4-46C4 /LEN=2300 /DEF=(CG12140 gene symbol:CG12140 FBgn0033465 (GO:0005743 mitochondrial inner membrane) (GO:0004174 electron-transferring-flavoprotein dehydrogenase))	CG12140-RA	Dm.11893	Dm.26258	March 2006 (FlyBase/BDGP 5.3)	chr2R:5798397-5800993 (+) // 100.0 //	GA11432 /// Electron transfer flavoprotein-ubiquinone oxidoreductase	DpseGA11432 /// Etf-QO	chr3- /// chr46C4-46C4	full length	FBgn0033465	36031	Q7JWF1 /// Q28Z03	EC:1.5.5.1	NP_001246231 /// NP_610536	NM_001259302 /// NM_136692	FBgn0033465 /// FBgn0071483	0006119 // oxidative phosphorylation // inferred from sequence or structural similarity /// 0006635 // fatty acid beta-oxidation // inferred from mutant phenotype /// 0055114 // oxidation-reduction process // inferred from electronic annotation	0005739 // mitochondrion // inferred from direct assay /// 0005743 // mitochondrial inner membrane // inferred from sequence or structural similarity /// 0005811 // lipid particle // inferred from direct assay /// 0005875 // microtubule associated complex // inferred from direct assay	0004174 // electron-transferring-flavoprotein dehydrogenase activity // inferred from direct assay /// 0004174 // electron-transferring-flavoprotein dehydrogenase activity // inferred from sequence or structural similarity /// 0016491 // oxidoreductase activity // inferred from electronic annotation	IPR007859 // Electron transfer flavoprotein-ubiquinone oxidoreductase // 0.0	This probe set was annotated using the Matching Probes based pipeline to a Entrez Gene identifier using 5 transcripts. // false // Matching Probes // A	AY113586(14),FBtr0088384,FBtr0308338,NM_001259302(14),NM_136692(14)	AY113586 // Drosophila melanogaster RH38923 full insert cDNA. // gb // 14 // --- /// FBtr0088384 // type=mRNA; loc=2R:join(5798398..5798787,5798899..5799125,5799182..5799753,5799819..5800268,5800333..5800993); ID=FBtr0088384; name=CG12140-RA; dbxref=FlyBase:FBtr0088384,FlyBase_Annotation_IDs:CG12140-RA,REFSEQ:NM_136692; score=15; score_text=Strongly Supported; MD5=4a7402dbb427aa9ce6c041b5aa3de661; length=2300; parent=FBgn0033465; release=r5.46; species=Dmel; // flybase // 14 // --- /// FBtr0088384 // cdna:known chromosome:BDGP6:2R:9910893:9913488:1 gene:FBgn0033465 transcript:FBtr0088384 description: Electron transfer flavoprotein-ubiquinone oxidoreductase // ensembl // 14 // --- /// FBtr0308338 // type=mRNA; loc=2R:join(5798398..5798419,5798477..5798787,5798899..5799125,5799182..5799753,5799819..5800268,5800333..5800993); ID=FBtr0308338; name=CG12140-RB; dbxref=FlyBase:FBtr0308338,FlyBase_Annotation_IDs:CG12140-RB,REFSEQ:NM_001259302; score=7; score_text=Moderately Supported; MD5=dd6a6941b155a1b13841e38a9696d493; length=2243; parent=FBgn0033465; release=r5.46; species=Dmel; // flybase // 14 // --- /// FBtr0308338 // cdna:known chromosome:BDGP6:2R:9910893:9913488:1 gene:FBgn0033465 transcript:FBtr0308338 description: Electron transfer flavoprotein-ubiquinone oxidoreductase // ensembl // 14 // --- /// GENSCAN00000024464 // cdna:novel chromosome:BDGP6:2R:9906174:9913365:1 transcript:GENSCAN00000024464 description: // ensembl // 12 // --- /// NM_001259302 // Drosophila melanogaster electron transfer flavoprotein-ubiquinone oxidoreductase, transcript variant B (Etf-QO), mRNA. // refseq // 14 // --- /// NM_136692 // Drosophila melanogaster electron transfer flavoprotein-ubiquinone oxidoreductase, transcript variant A (Etf-QO), mRNA. // refseq // 14 // --- /// SNAP00000020054 // cdna:novel chromosome:BDGP6:2R:9911255:9913365:1 transcript:SNAP00000020054 description: // ensembl // 12 // ---	---	0.13491	1.7886	-0.415627	-0.360976	-1.58058	-0.443399	-0.280176	-0.528408	-0.0429974	-0.213654	-0.00976243	-0.173127	0.0574977	-0.112869	0.0617801	0.333457	-0.0473554	-0.556821	0.766688	0.604824	1.6135	-0.453589	0.533078	-0.525937	-0.258038	1.51541	0.899343	1.21558	-0.131752	0.679586	-0.430876	-0.648738	0.566279	-0.216869	0.452978	-0.600039	0.347236	-0.0350455	-1.32943	0.392868	-0.311212	0.186646	-0.392522	-0.506957	-0.127596	0.537103	0.356801	-0.105443	0.185205	1.37694	0.45303	0.455374	-0.244313	-0.612358	-0.769505	-0.720541	0.622788	-1.21102	0.163606	-0.676988	0.577117	-0.0983031	0.470089	-0.185154	0.857514	-0.222713	-3.29518	0.059312	0.21958	-0.0701696	0.412911	0.406024	0.433374	0.403727	-0.327093	-0.543999	-1.10823	-1.70014	0.199012	0.533927	1.30832	0.770271	-0.138492	1.7501	-0.0759094	-0.879806	0.349359	1.45746	-0.0814564	-1.00387	0.115889	-0.488924	0.973919	-0.855419	-0.0883184	-0.61714	-1.39457	-0.333458	2.41958	0.301549	1.29045	-0.916237	-0.731081	-1.49513	-0.0230519	0.680416	-0.160461	0.259131	0.0441636	-1.53138	-0.151176	-1.27472	-0.0603468	0.922189	-0.715441	-0.755583	-0.408329	-0.251508	0.950184	-1.50874	-1.69662	-0.093974	-0.574772	-0.480301	1.37885	-0.632792	-0.313527	0.417963	1.20604	0.537811	-1.23106	-0.0840384	-0.689079	-0.191273	-0.458286	0.892158	0.150241	-1.046	-0.187352	0.529139	-0.477104	-0.965714	0.11388	-1.18364	0.147541	0.479207	-1.06721	-0.762971	-1.32516	-0.157427	-0.0160984	0.197539	0.0959947	0.312701	-0.114449	-0.161044	0.501705	-0.4397	0.148557	-0.181281	0.751984	1.27607	1.04211	0.686276	1.47024	1.15752	-0.51426	0.947613	0.648987	-0.742022	-0.287606	0.882341	0.75672	0.0381126	-0.0347011	-0.955438	-0.608159	-0.000566365	0.0844961	0.408025	-0.313246	-1.39827	-0.0251938	0.37395	5.79055	0.302923	-0.279192	0.0202816	-0.455485	0.558646	0.880803	-0.275666	1.09606	1.02308	-0.0245517	-0.27905	0.0306871	-0.139396	-0.137043	1.06691	-0.342475	-0.873144	-0.633724	-0.22749	-0.82529	1.03589	0.998997	0.218028	0.36076	0.169701	0.280781	0.304476	0.40113	1.8085	-0.56596	-0.241702	-0.156642	-0.157828	-1.29672	0.287787	0.957403	0.964758	0.846776	0.677174	0.334764	0.322337	3.27829	-0.657776	-0.661472	0.593236	-0.784222	0.476945	-0.0933174	-2.04393	1.90653	-0.325216	-0.163285	-0.414215	-1.12577	0.155134	0.110215	-0.135552	0.763296	0.719517	0.293861	0.9433	-0.142113	-0.390472	-0.239157	0.503716	0.461801	0.605626	-3.7673	-0.208093	0.12555	0.558223	-0.0862662	0.2938	-0.781851	1.37032	0.842798	0.317202	-0.372609	0.749578	0.313995	-1.79982	0.55074	-0.441689	-0.799491	1.67155	-0.379552	-0.148497	0.451631	-0.092249	0.185642	1.0704	-0.583278	1.627	0.452648	0.865558	-0.509681	-0.597975	0.208264	-0.0892124	0.120375	2.02876	1.30093	-0.0472018	-0.111312	0.121513	-1.5317	0.942755	0.380945	-0.67771	1.5621	-0.222987	-0.0392784	-0.0126007	0.685695	0.183496	-0.615023	0.0577891	-0.362687	-0.2006	-1.60454	-0.599709	0.44285	-1.39092	0.473029	-0.872641	0.723044	-0.781775	0.170022	-0.549681	-0.568965	0.892889	-0.0320526	-0.70336	2.09158	0.428696	0.668454	-0.746253	-0.139984	0.0581877	1.05527	0.92876	-0.574822	0.64028	0.873803	-1.20115	0.101402	-0.0675417	0.128794	0.655727	-0.497982	-0.258983	-0.0420229	0.227218	-0.0437553	-0.481984	0.0573599	0.0383974	-0.102999	0.483358	-1.47266	-0.737081	1.40897	0.775027	-0.520411	1.13587	-0.712194	-0.432782	1.17811	-1.24241	-0.132302	-0.408221	-0.811596	-1.38171	-0.824682	0.257761	-0.500199	0.222451	0.593091	0.110667	2.09613	-0.416927	-0.86953	-0.409583	-0.620733	0.0216128	-0.323242	0.221516	-0.0848175	-0.957217	0.153564	0.895744	0.0712071	-1.67136	-0.419746	1.72025	-0.556533	-1.2261	0.178326	-0.26769	0.427469	-0.138457	-0.202845	-0.0738156	-0.428867	-0.584276	-0.627831	-0.0568187	-0.754436	-1.17071	-0.144648	-0.0257328	-0.0458956	-1.0525	0.323838	-1.21797	-1.81154	-1.83197	-0.0862869	-0.457818	0.404878	0.462026	0.0608431	-1.07158	-0.973423	-0.557089	0.0141169	0.0966631	0.565001	-0.386482	-0.00299335	0.777315	0.505114	0.550973	0.658952	-0.833516	0.70509	-0.614692	-0.416269	0.27392	0.144276
1635833_at	30-Mar-16	Flybase	CG4198-RA	CG4198-RA /FEA=BDGP /GEN=CG4198 /DB_XREF=CG4198 FBgn0029753 /SEG=chrX:+5053879,5055849 /MAP=4F4-4F5 /LEN=1904 /DEF=(CG4198 gene symbol:CG4198 FBgn0029753 )	CG4198-RA	Dm.50204	Dm.82	March 2006 (FlyBase/BDGP 5.3)	chrX:5207298-5209268 (+) // 100.0 //	CG4198 gene product from transcript CG4198-RA /// ---	CG4198 /// DanaGF21335	chr4F4-4F5	full length	FBgn0029753	31445	Q9W4D4 /// X2JE64 /// B3MRR0	---	NP_001284883 /// NP_572213	NM_001297954 /// NM_131985	FBgn0029753 /// FBgn0098337	---	---	---	---	This probe set was annotated using the Matching Probes based pipeline to a Entrez Gene identifier using 5 transcripts. // false // Matching Probes // A	AY058344(14),FBtr0070750,FBtr0340475,NM_001297954(14),NM_131985(14)	AY058344 // Drosophila melanogaster GH12014 full length cDNA. // gb // 14 // --- /// FBtr0070750 // type=mRNA; loc=X:join(5207299..5208178,5208245..5209268); ID=FBtr0070750; name=CG4198-RA; dbxref=FlyBase:FBtr0070750,FlyBase_Annotation_IDs:CG4198-RA,REFSEQ:NM_131985; score=15; score_text=Strongly Supported; MD5=d34aacd647a4b4436a0c7f618d8bc56c; length=1904; parent=FBgn0029753; release=r5.46; species=Dmel; // flybase // 14 // --- /// FBtr0070750 // cdna:known chromosome:BDGP6:X:5313258:5315190:1 gene:FBgn0029753 transcript:FBtr0070750 // ensembl // 14 // --- /// FBtr0340475 // cdna:known chromosome:BDGP6:X:5313258:5315190:1 gene:FBgn0029753 transcript:FBtr0340475 // ensembl // 14 // --- /// NM_001297954 // Drosophila melanogaster CG4198, transcript variant B (CG4198), mRNA. // refseq // 14 // --- /// NM_131985 // Drosophila melanogaster CG4198, transcript variant A (CG4198), mRNA. // refseq // 14 // ---	GENSCAN00000027400 // ensembl // 6 // Cross Hyb Matching Probes /// SNAP00000018365 // ensembl // 6 // Cross Hyb Matching Probes	-3.02606	1.0947	0.307704	0.639972	-0.341952	-0.392257	0.328035	-2.27576	0.143634	-0.600148	-0.931722	-0.539713	-0.869414	0.333347	-0.61227	0.797662	0.224472	-1.60452	0.011421	-1.1793	0.335355	-3.91284	0.155946	-0.134255	0.392571	-0.14212	0.138951	0.525578	0.529775	-1.24339	-0.514878	1.216	0.572823	-0.19862	-0.19058	-0.159651	0.652724	-0.0788391	-0.227519	-0.607648	-0.63082	-0.00190562	-0.769988	0.348685	-0.127675	0.539127	-1.55715	0.219966	0.53603	0.206081	-1.36355	0.189431	-0.962503	-0.135067	0.450751	0.329141	-0.41279	0.301826	-0.0924873	-0.583338	-0.237516	0.488052	0.0243503	-0.581437	0.23354	0.207585	-0.390588	-0.83148	-0.506926	-0.0702008	0.35694	0.0619768	-1.21118	-0.186842	-0.228106	-0.532608	1.3856	-0.881895	-0.283321	-0.311859	-0.408559	0.701717	0.0810218	-0.903987	0.154246	0.932605	-0.290701	0.818704	-0.592348	2.69375	-0.674317	-0.00166956	0.537274	-0.458442	-0.0881134	-0.126988	-0.469845	-0.193409	0.310696	-0.322791	0.681681	-0.239847	0.842156	-0.666887	0.463664	0.161452	-0.167304	-0.778301	-0.321059	0.912565	-0.00234172	-0.00593167	-2.72247	0.13886	-0.120134	0.626241	-0.140404	0.557446	-0.0530799	0.576953	-0.699732	-0.749033	0.382338	0.344691	-0.260103	-0.632818	0.335061	0.905806	0.411878	1.32808	0.383386	0.552608	1.06973	1.32876	-0.965773	0.507062	-1.35971	0.0704294	0.468283	-0.361317	-0.0558224	0.054858	-0.371532	1.39617	-1.5889	-0.649905	-0.561933	-1.17942	0.397696	-1.05442	0.0213845	-4.01467	0.155821	0.518745	-0.0522388	0.0376191	-0.150783	-0.218746	-0.153099	0.823679	0.404839	-0.230712	0.12361	1.63264	0.112756	-0.574671	0.721657	0.0892567	-0.167581	0.0233079	-0.577358	-0.37563	-0.250004	-0.0910669	0.511181	-1.26342	0.0807298	1.12503	-0.680053	-0.227341	0.188717	-0.281785	-0.427854	0.371537	0.73321	-1.15259	1.01532	-0.806009	0.753793	2.41234	0.217256	-0.344797	1.01711	0.970898	-0.877986	0.342452	-0.384002	0.907889	-0.747806	1.47586	2.20931	-0.466463	0.283618	0.142744	-0.419424	0.3031	0.0474046	0.699787	-0.437438	0.0592775	-0.690763	-0.867995	0.0590829	2.38878	-0.316644	0.702767	-0.598559	-0.259358	0.099029	0.262352	0.735331	0.192629	0.270027	-1.22509	0.00571741	0.0173689	-0.323722	1.27902	0.0647047	-0.416543	0.701157	0.415077	0.540844	0.383651	0.484738	-0.318682	0.269189	-0.348165	-0.0139376	-0.147328	0.451487	0.179302	-0.139997	-0.718945	0.530292	0.988852	-0.334838	1.09543	0.478738	-0.135747	0.288599	0.171408	-0.679133	0.131272	0.0575189	-0.642183	-0.0171158	-1.98383	1.44947	-0.00210975	0.994022	0.97954	-0.473739	-0.665571	0.3674	-0.591093	0.0757993	-1.75431	0.40738	0.167623	0.210492	-0.807262	-0.5972	0.79064	-1.24526	1.0321	-0.198601	-0.790686	1.51019	-0.952674	0.417798	0.0722562	0.0973221	0.445437	0.522107	-1.22463	0.833565	-0.866942	-2.13077	-0.232817	0.0185005	0.517377	0.0760239	-0.153908	0.688071	0.385424	0.509222	-0.994651	-1.01216	-0.277411	-0.690136	-0.336344	-0.0132884	0.710236	1.14955	0.741181	0.168176	-1.33866	1.10567	0.00906865	-0.286845	1.16281	1.77684	-0.26956	0.187427	0.111798	0.128078	0.072491	0.248964	-0.109838	-0.500713	1.03048	0.977817	0.0983098	-0.445871	0.476161	0.090913	-0.25351	0.477011	-0.455034	-0.502383	0.373326	0.349382	-0.0526238	-0.632163	-0.444386	0.019898	0.389795	0.929073	-0.353122	-0.701497	0.0535885	0.805192	1.15076	0.784753	-0.414843	0.0852486	0.574226	-0.0384829	-0.0370348	-0.18741	0.532336	0.243421	0.392822	-2.16706	-0.842342	-0.37297	0.200093	0.759663	-0.350261	0.658608	0.159764	-2.11362	-1.08769	1.5858	0.0114086	-0.29259	0.502905	0.146484	0.370525	-1.18313	-0.658895	0.355049	0.400744	-0.522097	0.399426	-1.29286	-0.525506	-1.62561	-0.574724	-0.155326	0.295994	-0.828637	0.716568	0.396893	-0.788939	-0.868687	-0.114796	0.20491	0.0419959	1.55765	-0.446963	-0.826182	-0.148458	0.040562	1.2711	0.310911	-2.23339	-0.210655	-0.870786	-0.408748	0.66117	0.178426	-0.409633	0.280688	-0.232998	0.7008	0.0307047	0.237189	-0.236152	0.139624	-0.289656	-0.00797	-0.952996	-0.142834	-0.205354	0.537447	1.37012	-0.575092	-0.487922	-0.0526339	-0.0322886	-0.371877	-1.06559	0.51427
1627255_at	30-Mar-16	Flybase	CG12625-RA	CG12625-RA /FEA=BDGP /GEN=CG12625 /DB_XREF=CG12625 FBgn0030282 /SEG=chrX:-10988185,10989406 /MAP=10B1-10B1 /LEN=804 /DEF=(CG12625 gene symbol:CG12625 FBgn0030282 )	CG12625-RA	Dm.56167	Dm.26604	March 2006 (FlyBase/BDGP 5.3)	chrX:11140279-11141500 (-) // 100.0 //	CG44422 gene product from transcript CG44422-RD	CG44422	chr10B2-10B2	full length	FBgn0265595	32063	Q8IR92 /// M9MS47 /// Q9VZ13 /// M9PEA8 /// X2JJG0 /// A0A023GPJ1	---	NP_001188578 /// NP_001259444 /// NP_001285117 /// NP_572699 /// NP_572700 /// NP_727507	NM_001201649 /// NM_001272515 /// NM_001298188 /// NM_132471 /// NM_132472 /// NM_132472 /// NM_167277	FBgn0265595	---	---	0005509 // calcium ion binding // inferred from sequence or structural similarity /// 0046872 // metal ion binding // inferred from electronic annotation	---	This probe set was annotated using the Matching Probes based pipeline to a Entrez Gene identifier using 8 transcripts. // false // Matching Probes // A	FBtr0340335,FBtr0340336,FBtr0340337,FBtr0340338,NM_001201649(11),NM_001272515(11),NM_132471(11),NM_132472(12)	FBtr0302838 // type=mRNA; loc=X:complement(11116665..11119112,11119161..11119250,11119899..11120111,11126685..11126758,11130662..11130853,11140780..11141705,11184047..11184296,11187531..11187732); ID=FBtr0302838; name=CG42683-RA; dbxref=FlyBase:FBtr0302838,FlyBase_Annotation_IDs:CG42683-RA,REFSEQ:NM_132471,REFSEQ:NM_132471; score=3; score_text=Weakly Supported; MD5=c29787f19c03a51e0b4a3fd9f612ef94; length=4395; parent=FBgn0261569; release=r5.46; species=Dmel; // flybase // 11 // --- /// FBtr0302839 // type=mRNA; loc=X:complement(11114111..11116287,11119022..11119250,11119899..11120111,11126685..11126758,11130662..11130853,11140780..11141705,11184047..11184296,11187531..11187732); ID=FBtr0302839; name=CG42683-RB; dbxref=FlyBase:FBtr0302839,FlyBase_Annotation_IDs:CG42683-RB,REFSEQ:NM_001201649,REFSEQ:NM_001201649; score=3; score_text=Weakly Supported; MD5=69bc3f21d1d5113a2833046c8d91adcb; length=4263; parent=FBgn0261569; release=r5.46; species=Dmel; // flybase // 11 // --- /// FBtr0303042 // type=mRNA; loc=X:complement(11118319..11119250,11119899..11120111,11126685..11126758,11130662..11130853,11140321..11140362,11140780..11141705,11184047..11184296,11187531..11187732); ID=FBtr0303042; name=CG42683-RC; dbxref=REFSEQ:NM_132472,REFSEQ:NM_132472,FlyBase:FBtr0303042,FlyBase_Annotation_IDs:CG42683-RC; score=3; score_text=Weakly Supported; MD5=7b9f3dbf07779f209a743d44ae433b37; length=2831; parent=FBgn0261569; release=r5.46; species=Dmel; // flybase // 12 // --- /// FBtr0332902 // type=mRNA; loc=X:complement(11113464..11119250,11119899..11120111,11126685..11126758,11130653..11130853,11140780..11141705,11184047..11184296,11187531..11187732); ID=FBtr0332902; name=CG42683-RD; dbxref=FlyBase:FBtr0332902,FlyBase_Annotation_IDs:CG42683-RD; score=3; score_text=Weakly Supported; MD5=6dbd329808195d8e1dce63eb876d3884; length=7653; parent=FBgn0261569; release=r5.46; species=Dmel; // flybase // 11 // --- /// FBtr0340335 // cdna:known chromosome:BDGP6:X:11222633:11293699:-1 gene:FBgn0265595 transcript:FBtr0340335 // ensembl // 11 // --- /// FBtr0340336 // cdna:known chromosome:BDGP6:X:11220080:11293699:-1 gene:FBgn0265595 transcript:FBtr0340336 // ensembl // 11 // --- /// FBtr0340337 // cdna:known chromosome:BDGP6:X:11224286:11293699:-1 gene:FBgn0265595 transcript:FBtr0340337 // ensembl // 12 // --- /// FBtr0340338 // cdna:known chromosome:BDGP6:X:11219379:11293699:-1 gene:FBgn0265595 transcript:FBtr0340338 // ensembl // 11 // --- /// GENSCAN00000035127 // cdna:novel chromosome:BDGP6:X:11234264:11252412:-1 transcript:GENSCAN00000035127 description: // ensembl // 11 // --- /// NM_001201649 // Drosophila melanogaster CG44422, transcript variant B (CG44422), mRNA. // refseq // 11 // --- /// NM_001272515 // Drosophila melanogaster CG44422, transcript variant D (CG44422), mRNA. // refseq // 11 // --- /// NM_132471 // Drosophila melanogaster CG44422, transcript variant A (CG44422), mRNA. // refseq // 11 // --- /// NM_132472 // Drosophila melanogaster CG44422, transcript variant C (CG44422), mRNA. // refseq // 12 // --- /// SNAP00000020110 // cdna:novel chromosome:BDGP6:X:11224129:11247467:-1 transcript:SNAP00000020110 description: // ensembl // 11 // ---	---	0.120881	0.307742	0.982442	-1.80795	-0.689009	-0.56294	-0.50663	0.0452443	-0.398067	-0.440157	0.472644	0.0251098	0.502597	0.459396	-0.0532453	0.616964	-0.0829642	-1.08913	0.258911	-0.198182	-0.0784257	-0.550011	-0.574244	0.772788	-0.100212	0.440203	0.88082	-0.124886	-0.823759	-1.0391	-0.287577	0.122046	-0.10093	-0.357807	-0.396619	0.494378	0.186322	0.756345	-0.193224	-0.239657	0.196043	-0.373636	0.315881	-0.176076	-0.127744	-0.405876	-0.51756	0.468696	-0.0298637	0.229211	1.15826	0.0514844	-0.925817	-0.830454	0.227221	0.0728663	0.19	0.0280841	0.447893	0.367698	0.764595	-0.0607792	-0.0981519	-0.519459	-0.466303	-1.30177	0.293564	-0.591467	-1.88792	0.151156	-0.0589216	1.19127	0.371899	0.362867	-1.06155	0.294034	0.366	0.813588	0.185152	0.247462	-0.0558081	-1.01605	0.428198	-0.276097	0.212462	0.264188	-0.582052	-0.677543	1.04952	0.0176568	-0.229656	-0.0909213	-0.162623	-0.408188	-0.596871	-0.0360452	-0.649761	0.0419806	-0.0130683	-0.0136642	-0.332071	-0.570548	-0.295606	-0.765949	-0.998526	-0.336725	0.0256462	-0.194216	-0.258026	-1.28741	0.053768	1.16944	-0.227737	0.37624	0.131426	1.2919	0.107988	-0.395141	0.596639	0.700757	-0.258127	-0.335412	1.82511	0.302658	0.0312694	-0.519698	-1.19093	-0.174208	-0.491108	-1.47553	0.332545	0.533391	0.187754	0.379155	0.146143	-0.21045	1.65767	-0.280651	0.115862	0.338249	0.119095	-0.497477	1.08537	0.413015	0.217176	0.148455	-0.223564	-0.137461	-0.0539232	-0.352523	0.382412	-0.110713	1.2284	0.0576206	0.710127	-0.524713	-0.195991	0.101881	0.385597	0.860938	0.109988	-0.274481	0.632235	-0.349844	0.515643	-0.663091	0.383219	-0.164162	0.393734	0.505699	0.550471	0.605588	-0.00657974	-0.837342	1.32391	-0.0723451	-0.639849	0.67321	0.144452	-0.26817	0.259475	1.00677	-0.183309	-0.172691	0.450941	0.305295	-0.0687809	0.105347	0.112797	-0.464605	0.0545946	-0.0480482	-0.320523	-0.142172	-0.147154	0.457285	0.54594	1.03581	0.0453964	-0.959243	-0.244229	0.330851	0.911325	0.167512	1.13471	-0.56361	0.267292	0.472282	-0.191109	0.522411	-0.18859	0.499852	0.804976	-0.488757	0.113292	-0.054036	0.470783	0.539161	-0.0768351	-1.01508	0.112887	-0.0869198	-0.0526709	0.342563	0.0287251	1.54347	0.485761	0.496497	0.454512	-0.0977693	0.508216	-0.409829	0.233115	-0.365154	0.370721	-1.21481	-0.26267	0.286624	0.322447	0.169554	0.0916953	-0.178588	-0.701611	0.102184	-1.64181	-0.462145	0.121226	-0.334858	0.238762	-0.0708842	0.341145	-1.0058	0.273097	0.0351356	0.00843079	-0.213564	0.0171804	0.176452	0.0409028	-0.991825	-0.231686	0.515052	0.0157246	0.197587	-0.147346	-0.475931	-0.0462638	0.250056	0.545053	-0.541853	0.0805781	0.255196	0.0429651	-0.153819	0.0825451	-0.484493	0.358407	-0.946333	-0.964271	0.446567	-0.550737	0.398781	-0.0192862	0.265672	-0.549273	-0.0552752	-0.955232	-0.930012	-0.44516	0.765252	-0.41913	-0.0361055	0.378119	0.0953782	-0.369845	-0.11999	1.59019	-1.31406	-1.0092	0.37748	0.0324144	0.159181	0.366677	-0.579244	-0.720645	-0.0231123	0.294406	0.41218	0.131834	0.143502	-0.0916563	-0.128606	-0.375559	0.621153	-0.686804	0.920694	0.499052	-0.254718	0.335404	-0.319689	0.204522	-0.0959934	-0.290413	-0.397591	0.569119	-0.288345	-0.512209	-0.733047	0.269528	0.564617	-0.149178	0.207083	0.365728	-0.0963228	0.143006	0.282336	-0.199021	0.512161	-0.545981	-0.105317	0.382457	-0.240058	-0.551016	-0.328366	0.795475	0.00886803	0.691608	-0.226393	-0.361685	0.143956	0.726908	-0.0146974	-1.26926	-0.659186	-0.743774	0.763866	0.101899	0.0909685	0.538983	1.25947	-1.65364	0.120888	-0.695403	0.247166	-0.653748	0.287056	0.647197	-0.315523	0.0751101	2.15633	1.15932	-0.372382	-0.241016	0.331162	-0.576659	0.0444417	-0.342128	0.435199	-0.0987229	0.790953	0.00108619	-0.915767	-0.0562475	0.558958	-0.000822152	-0.0927805	-0.383265	-0.73491	-0.115422	-0.597991	-0.344594	0.00457065	-0.224883	-0.0529431	0.00357725	0.17499	0.472106	-0.176744	0.46412	-0.284164	0.243131	-0.558437	-0.151357	0.0485704	-0.135689	-0.124273	-0.627198	-0.101575	0.169444	0.44758	-0.00603908	0.636784	0.138679	0.477483	-0.407147	-0.417316	-0.597439	0.144237	-0.289547	0.113383	0.337269	-0.393064	0.0737164	-0.95873	0.532321
1631506_at	30-Mar-16	Flybase	S.C3R000279	S.C3R000279 /FEA=fgenesh /SEG=chr3R:+1895841,1897724	S.C3R000279	Dm.34198	---	March 2006 (FlyBase/BDGP 5.3)	chr3R:1896496-1897726 (+) // 93.33 //	---	---	---	---	---	---	---	---	---	---	---	---	---	---	---	This probe set was annotated using the Design Representative Id based pipeline to a Flybase identifier using 1 transcripts. // false // Design Representative Id // R	S.C3R000279	S.C3R000279 // --- // fb // --- // ---	---	-0.0595636	-0.628296	-0.586687	0.801271	-0.93088	0.12159	-0.131914	-0.292665	0.0344542	0.343175	0.260916	0.568691	0.468696	0.166574	0.104171	0.397383	-0.500973	0.315326	-0.0184315	-0.628973	-0.605305	-0.0809856	-0.387781	-0.475451	-0.643811	-0.0419887	0.918716	-0.269094	-1.14257	-1.04727	-0.0850111	0.460171	0.523649	0.305708	0.0586091	-0.18458	-0.00979381	-0.327004	-2.16399	-0.194484	-0.887156	-0.270835	-0.289749	-0.198504	-0.127787	0.360361	0.217322	1.32244	0.134274	-0.597404	0.130989	-0.323061	0.0463565	0.511593	-0.258842	0.322599	-0.175946	-0.491161	0.180455	-0.28786	-0.440382	-0.44103	0.0193871	-0.193766	0.255639	0.210806	-0.0228373	-0.186384	-0.55066	0.440094	0.232694	0.702516	-0.536107	0.524995	-1.20477	0.169329	-0.248163	0.432173	0.176567	-0.530992	-0.122722	0.301221	-0.867423	-0.254539	-0.184518	0.799936	-0.0151021	-0.786484	-0.0733405	-0.147678	0.190374	0.404392	-0.357805	-0.259777	-0.503906	-0.342054	-0.116193	0.0142119	-0.593295	0.242654	0.134109	0.435941	-0.813468	-0.0086504	0.266163	-0.0342533	0.016052	0.0175315	-0.365279	-1.53272	0.244999	0.2046	0.282363	0.209654	-0.370072	0.202648	0.135942	-0.263378	-0.102048	1.02903	0.539598	0.372013	-0.521563	-0.593262	-0.298639	-0.399931	0.638936	0.280186	0.24083	0.582494	-0.374551	-0.522659	0.155639	-0.657329	-0.279138	-0.0505193	0.220317	0.0266421	-0.326611	0.31082	0.66516	0.208353	-0.252969	-0.735486	-0.288203	0.0528913	-0.866263	0.20709	0.368139	0.00169497	0.124792	-0.0167839	0.720415	0.349986	-0.325904	-0.0455516	-0.550761	0.611271	-0.0818791	-2.276	-0.0964301	-0.508586	-0.0996097	-0.504179	0.658525	1.08481	0.540745	0.167661	-0.157617	1.1252	0.268931	-0.0195558	-0.124826	-0.0565199	1.07481	0.245073	0.465506	0.414978	0.0848526	0.16022	-0.288716	0.00555282	0.0282526	0.00802667	0.255999	-0.174041	-0.177853	-0.220287	-0.306947	0.000333348	-0.574826	-1.05547	-0.0307841	-0.808862	0.46878	-0.0491716	0.282817	-0.460234	0.9146	-0.676036	-0.466003	-0.178855	-0.267041	0.702639	0.262472	0.382829	0.302697	-0.524038	-0.411069	-0.675743	0.579991	1.32916	-0.379309	0.176968	0.632199	0.0603594	0.275132	0.00321186	0.317243	0.0391842	-0.275385	-0.508174	0.0927843	-0.715033	-0.503284	0.87624	-0.110522	0.175441	-0.121867	-0.257645	-0.0957209	-0.263192	-0.0436447	-0.570217	-0.23428	0.0196136	0.310242	-0.214106	0.825933	0.171466	0.255853	-0.833607	-0.271224	0.27905	-0.0158894	0.456849	0.250011	-0.280107	0.25727	0.237873	0.417741	0.157647	0.194793	-0.0600055	0.375662	-0.342602	-0.616802	0.0263307	-0.651892	0.464862	-0.247159	0.0222793	-0.212942	0.0255139	0.0850425	-0.669314	0.0589433	-0.15781	-0.0181849	0.298659	0.766194	0.702663	-0.29422	0.4671	0.21713	0.380287	0.183384	0.037052	0.173295	0.655955	-0.168471	0.11486	0.0836258	-0.524167	0.533205	0.574276	-1.14054	0.0778797	-0.66638	0.453367	-0.1116	0.529415	-0.0177067	0.397516	-0.440925	-1.08348	1.34545	-0.919649	0.23969	-0.890131	0.141378	-0.000396087	-0.0445817	-0.724295	-0.174916	-0.612912	0.0122826	0.0475196	-0.512539	-0.154146	0.061336	0.24487	0.126261	-0.0436708	-0.180534	-0.371941	-0.209784	0.167852	-0.480944	0.0592525	0.118419	-0.931287	0.272265	0.0881498	-0.136306	-0.752591	0.263697	-0.462721	-0.0695662	-0.261764	-0.163226	-0.26579	-0.424258	0.320477	0.274873	-0.710588	-0.57868	-0.0317217	-0.274912	0.0227879	-0.128785	0.335245	-0.307134	0.555818	0.20884	-1.08026	0.448401	-0.160699	-0.555952	0.619702	0.019859	0.54166	0.0191969	-0.27238	-0.285718	0.90316	-0.409586	-0.219324	-0.947187	-0.32315	0.875455	0.506785	-0.133681	0.1847	0.607756	-0.0412938	-0.541779	-0.418699	-0.116254	1.94854	-0.613015	0.627454	0.281791	0.249318	0.138146	0.10275	0.303723	0.0480207	-0.538133	0.592744	0.202293	-0.437184	-0.0952809	-0.235841	-0.467578	-0.355807	0.203499	-0.634213	0.839537	-0.440325	-0.598989	-0.428153	-0.414554	-0.268449	-0.168283	-0.694986	0.341155	-0.0290301	0.105701	-0.698225	0.366895	-0.361527	0.77641	-0.184539	0.108053	0.057787	-0.0963703	-0.471385	-0.763755	-0.406141	-0.866647	-0.0917878	-0.235754	0.263261	-0.458083	-0.26935	0.343837	-0.179894	0.72996	0.271632	0.364978	0.0880122	0.599024	1.00284	-0.15614
1629992_at	30-Mar-16	Flybase	HDC06381	HDC06381 /FEA=HDP /SEG=chr2R:-9453449,9453806	HDC06381	Dm.19080	---	March 2006 (FlyBase/BDGP 5.3)	chr2R:10277228-10277585 (-) // 100.0 //	---	---	---	---	---	---	---	---	---	---	---	---	---	---	---	This probe set was annotated using the Design Representative Id based pipeline to a Flybase identifier using 1 transcripts. // false // Design Representative Id // R	HDC06381	HDC06381 // --- // fb // --- // ---	---	0.638098	-0.779998	0.180831	0.0622516	-0.613298	0.163734	-0.255308	-0.318746	0.287091	0.228917	-0.152159	-0.0900321	0.0698066	-0.0685885	0.28946	0.2004	-0.592504	0.507993	0.195317	-0.286467	-0.221555	0.23739	-0.348916	-0.743724	0.351519	0.220736	-0.210258	-0.439391	0.518959	0.1157	0.318284	-0.450559	0.557842	-0.088567	0.544989	-0.581082	-0.24195	0.197921	-4.00212	0.0275896	0.0246559	0.159403	-0.264735	0.343341	-0.127793	0.152008	0.37436	-2.55	0.58045	-0.327328	-0.901382	0.143794	0.000248089	0.898449	-0.185265	-0.0796735	0.206822	-0.720453	0.299643	-0.0722721	-0.267288	-0.127935	-0.467529	-0.0214812	0.738897	0.32164	-0.295574	0.248415	-0.115082	-0.15323	0.134798	0.59512	-0.0942182	0.58387	-0.648146	0.421391	0.308048	-0.113157	0.202188	-0.0153401	-0.676679	0.0471467	-0.346512	-0.12162	0.443092	1.15453	1.39632	-0.0447841	0.236696	-0.77364	-0.27928	0.0148741	-0.447161	-0.296274	0.582753	-0.226285	0.179255	0.0532109	0.170174	0.132365	0.633653	-0.223135	0.539742	0.0249664	0.524285	0.114273	0.19382	0.577799	-0.449749	0.292915	0.457196	0.0221305	0.267577	-0.203345	-0.271863	-0.392579	-0.415844	0.4025	0.0397728	-0.615169	0.184877	-0.00414824	0.212899	-0.0648695	-0.220022	-0.417673	-0.49948	0.0726523	-0.374503	0.561929	0.179273	-0.0348292	-0.0890935	0.192861	0.74831	0.488789	0.561472	-0.621032	0.0662803	-0.377355	-0.599107	0.462516	-0.772739	0.401545	-0.584977	0.434025	0.030791	0.301706	-0.273823	-0.0483834	0.14211	0.208312	-0.193482	0.167182	-0.602131	-0.448964	-0.37925	-0.542028	0.456961	0.449727	0.0387283	-0.309414	-0.0760161	-0.238691	0.0172515	0.07517	-0.261133	0.0203846	-0.179082	0.873881	-0.00329834	-0.495439	-0.223872	-0.123831	-0.438776	-0.264847	0.0536503	-0.204673	-0.817332	0.399265	0.054235	-0.657936	-0.114638	-0.0577105	-0.424102	-0.206581	-0.167262	-0.0325064	-0.323788	0.131692	-0.368782	-0.175061	-0.114437	0.335091	-0.590548	-0.0750189	0.243412	0.218936	-0.817705	-0.295793	0.13474	-0.302435	-0.799091	0.303724	-0.475027	-0.229781	0.154245	-0.163789	-0.663663	-0.127696	0.083715	-0.278837	-0.185364	0.191204	0.026771	-0.927929	0.0295096	0.0279917	0.899999	0.324222	0.0373231	0.175056	0.326442	-0.0390728	-0.029679	0.246497	-0.114046	0.557901	0.127249	-0.0788502	-0.153164	0.365547	0.271562	-0.706545	0.148945	-0.0954294	-0.472059	0.142755	-0.219147	-0.455429	0.307225	0.20847	-0.0721945	0.330695	0.578882	0.341156	0.265017	-0.624101	-0.012498	-0.534486	0.0226495	-0.100509	0.578747	-0.0637097	-0.830741	-0.112455	-0.0565804	-0.0436539	1.24113	1.6053	-0.0290932	-0.442448	0.431905	-0.0843346	0.209869	0.547264	0.150217	-0.34603	0.135042	-0.205016	0.52824	-0.226481	-0.537583	0.271827	0.289578	-0.271527	0.739943	0.142054	0.103926	-0.096882	0.266359	0.239119	0.0150741	1.05777	0.459815	0.78587	-0.288685	-0.205252	0.0472676	0.0339455	0.043102	-0.0342759	0.021386	0.207642	0.33183	-0.0870313	-1.20939	0.993924	0.135112	-0.865609	0.136326	0.316138	-0.644507	-0.143598	-0.917163	-0.330929	0.534967	-0.217839	-0.279926	0.0391786	-0.0979341	-0.186706	-0.153916	0.284024	-0.521483	-0.37465	-0.119618	0.418557	0.15934	0.137354	0.893335	-0.527795	0.0578913	0.144975	-0.454865	-0.0188846	-0.501493	-0.0264362	-0.194244	0.536877	-0.0542611	0.0825037	-0.524998	0.184912	-0.205809	-0.270398	-0.0968663	-0.42521	0.470251	0.977982	0.227262	-0.339678	-0.451551	0.283425	0.453503	-0.0832157	-0.0689726	0.257835	-0.0451066	0.354657	0.146799	-0.51133	0.202237	-0.238805	-0.707613	-0.799015	-0.146597	-0.360751	-0.879652	0.352515	0.407291	-0.299031	0.0556014	-0.516748	-1.09314	-0.286626	-0.618475	-0.153851	-0.478433	1.34176	-0.515834	0.126732	-0.325264	-0.441623	-0.411264	0.742057	-0.180807	0.465067	-0.185003	-0.249406	-0.107488	0.405451	-0.536964	0.452307	-0.208019	-0.139894	-0.245084	0.235684	-0.198284	-0.0539062	0.00981211	-0.191701	0.178949	-0.0424959	0.0147866	0.324827	0.0488111	-0.715398	-0.347693	-0.813343	0.326209	0.159853	-0.204482	-0.0962768	-0.507345	-0.0101639	-0.538692	-0.221223	-0.352575	-0.522411	-0.252123	-0.404767	-0.219676	-0.403819	-0.00906677	0.177913	0.28706	-0.0484573	-0.894859	0.316087	0.614706	0.403152	-0.217308	-0.417447	-0.633973
1624006_at	30-Mar-16	Flybase	CG12254-RA	CG12254-RA /FEA=BDGP /GEN=Arc92 /DB_XREF=CG12254 FBgn0038760 /SEG=chr3R:+15834734,15837453 /MAP=92C1-92C1 /LEN=2719 /DEF=(CG12254 gene symbol:Arc92 FBgn0038760 (GO:0006367 transcription initiation from Pol II promoter) (GO:0016455 RNA polymerase II transcription mediator) (GO:0000119 mediator complex))	CG12254-RA	Dm.37796	Dm.1258	March 2006 (FlyBase/BDGP 5.3)	chr3R:15834717-15837436 (+) // 100.0 //	Mediator complex subunit 25	MED25	chr92C1-92C1	full length	FBgn0038760	42385	Q9VDR1	---	NP_650854	NM_142597	FBgn0038760	0002805 // regulation of antimicrobial peptide biosynthetic process // inferred from mutant phenotype /// 0006351 // transcription, DNA-templated // inferred from electronic annotation /// 0006355 // regulation of transcription, DNA-templated // inferred from electronic annotation /// 0006357 // regulation of transcription from RNA polymerase II promoter // inferred from sequence or structural similarity /// 0006367 // transcription initiation from RNA polymerase II promoter // inferred from sequence or structural similarity /// 0007399 // nervous system development // inferred from mutant phenotype	0005634 // nucleus // inferred from electronic annotation /// 0016592 // mediator complex // inferred from sequence or structural similarity	0001104 // RNA polymerase II transcription cofactor activity // inferred from sequence or structural similarity	---	This probe set was annotated using the Matching Probes based pipeline to a Entrez Gene identifier using 3 transcripts. // false // Matching Probes // A	AY069370(14),FBtr0083825,NM_142597(14)	AY069370 // Drosophila melanogaster LD07688 full length cDNA. // gb // 14 // --- /// FBtr0083825 // type=mRNA; loc=3R:15834718..15837434; ID=FBtr0083825; name=MED25-RA; dbxref=FlyBase:FBtr0083825,FlyBase_Annotation_IDs:CG12254-RA,REFSEQ:NM_142597,REFSEQ:NM_142597; score=15; score_text=Strongly Supported; MD5=d253afb24e6e8f7a6a32d282324aa3af; length=2717; parent=FBgn0038760; release=r5.46; species=Dmel; // flybase // 14 // --- /// FBtr0083825 // cdna:known chromosome:BDGP6:3R:20008947:20011712:1 gene:FBgn0038760 transcript:FBtr0083825 description: Mediator complex subunit 25 // ensembl // 14 // --- /// GENSCAN00000033295 // cdna:novel chromosome:BDGP6:3R:20009060:20011651:1 transcript:GENSCAN00000033295 description: // ensembl // 9 // --- /// NM_142597 // Drosophila melanogaster mediator complex subunit 25 (MED25), mRNA. // refseq // 14 // --- /// SNAP00000017176 // cdna:novel chromosome:BDGP6:3R:20009060:20011651:1 transcript:SNAP00000017176 description: // ensembl // 13 // ---	---	0.804564	0.431582	-0.125561	-0.504364	0.227076	-0.331421	0.566705	0.992321	-0.623872	0.836524	-0.303796	0.196414	1.11156	0.36374	0.255837	-0.0301925	0.0841672	-0.174005	-0.109061	0.415105	0.175236	0.240564	0.160852	0.152064	-0.407092	-1.35037	0.57395	0.84908	-0.436316	0.968411	-0.485644	0.525399	0.0856642	-0.390624	0.464164	0.0119127	0.137791	-0.134151	0.381762	0.219973	-0.665408	-0.157731	0.165047	-0.36332	-0.127818	0.241241	0.490993	0.312024	-0.245007	-0.673188	-0.38358	0.808206	-0.466863	-0.749753	-0.530214	-0.738078	-0.200796	0.469782	0.51287	0.282907	0.676976	-0.343324	-0.115722	0.0272832	0.252438	0.0819719	0.287436	0.190879	0.895079	-0.0125057	-0.598167	0.938246	-0.79089	0.309793	0.624999	-1.41353	0.226281	-0.0665826	0.109214	0.0847494	0.0590615	0.085169	0.995956	-0.0434393	1.15713	0.816899	-0.834162	0.113543	0.210224	1.29313	0.145779	0.357213	-0.141023	-0.464158	0.831712	0.0610166	-0.719483	0.136622	0.366271	0.13608	0.000931213	-0.643407	-0.753499	-0.0944837	1.14065	0.0597505	0.502625	0.445439	0.129939	0.437702	-0.320576	0.0539715	-0.0492898	0.044556	0.129868	0.255674	0.453966	0.039926	0.0104665	0.0864244	-2.20757	0.74527	-1.23449	-0.285441	-0.304847	-0.906603	-0.776835	-0.48103	-0.183453	0.673839	-0.443932	0.327243	0.173364	-0.00950036	2.35281	0.348757	1.57434	-0.225971	-0.0928935	-0.107642	-0.46161	-0.142054	0.403139	1.70715	0.242624	0.148249	-0.45338	0.636027	0.670844	0.690533	-0.589261	0.159807	0.363365	-0.178168	-0.92972	-0.281751	-0.726427	-0.082846	-0.223508	0.769299	0.256907	-0.380743	0.149119	0.103659	0.554308	0.39745	0.429241	-0.256539	-0.194823	0.31079	-0.294676	1.11604	-0.141438	-0.271249	0.672592	0.566576	-1.12906	0.105912	-0.589631	-0.461966	-1.03153	-0.00379645	0.236069	0.0600057	-0.343529	0.0374799	0.186727	0.323031	-0.495211	-0.833185	-0.612025	-0.543522	0.354796	0.242133	0.231999	-0.536129	0.776237	-0.0389834	-1.21033	-1.5261	-0.175807	0.238407	0.655614	0.321055	0.282386	0.092951	1.3006	-0.2105	-0.687242	-0.335771	0.155555	0.85334	0.140541	-0.190838	1.87567	-0.241971	-0.532841	-0.00256102	-0.271454	0.150977	-0.418505	-0.351972	-0.318042	0.375814	-0.102948	-0.618934	0.172174	-0.155877	-0.298815	-0.15177	-0.383688	0.828747	-0.00399733	0.557987	0.0430701	0.353916	0.140291	1.51803	1.14621	0.375264	-0.120102	-0.78818	0.752025	-0.000558565	-0.48615	0.32643	0.132918	-0.0195925	0.0673464	-0.253712	-0.124817	0.175638	-3.5184	0.168343	0.574094	2.41291	-0.571742	-0.061832	-0.378083	-1.4946	1.01108	-0.161332	-0.62587	0.2147	0.0150769	0.694635	0.438795	0.178099	-1.01992	0.785646	0.155056	-0.270848	0.138526	0.339416	0.0954902	-0.308055	-0.57631	-1.03272	-0.0845913	-0.81141	-0.457926	0.303607	-0.0101179	-1.11205	0.311091	0.677623	-1.2814	-0.0620615	-0.0189472	0.847535	0.166954	-0.305524	0.0517064	-0.00914863	3.57724	-0.479971	-0.105144	0.194037	0.690302	0.575415	-0.379706	0.324114	1.05108	-1.20357	0.0326003	0.00859814	0.200432	0.197621	-0.346802	-0.331216	0.912796	-0.134834	0.114184	0.100368	0.531666	0.341925	0.302935	0.366001	-1.29544	-1.23169	-0.304602	-0.347873	-0.000500571	0.390862	0.164546	0.74775	-0.0378658	-0.662255	-0.108203	0.0457178	-0.207017	-0.107093	1.47687	0.299114	-0.08115	-0.0505864	-0.164888	-0.0397499	-0.360447	-0.588661	-0.647036	0.301699	-0.574013	-0.240113	0.170767	0.107607	0.0924933	-0.342461	-0.262503	0.872994	-0.469018	0.46885	-0.374227	0.378528	-0.159892	0.334948	-0.677731	-0.0722707	-0.521265	0.198615	-0.0272398	-0.0369928	0.97227	0.157829	-0.384808	0.456175	0.0795472	-0.60518	0.0783334	-0.550361	-0.442592	-0.0362211	0.239716	-0.363049	0.162593	0.00491842	0.0456028	-0.453848	0.167135	0.504681	-0.595389	-0.459168	0.662318	0.403134	0.21447	-0.0513527	0.220938	0.952591	-0.264293	-0.498756	-0.653215	-0.399741	0.734656	-0.247844	-0.52106	-0.488014	-0.553775	0.291172	0.540723	-0.00583399	-1.94369	-0.501279	0.864077	-0.340657	0.764685	0.535157	-0.37121	0.210789	0.917995	-0.653028	-0.502472	-0.602717	0.49233	0.780449	-0.133542	0.368763	0.428613	0.456532	-0.0146213	-0.985766	-0.00590136	-0.580171	0.476708	0.25908	-0.118055
1629939_a_at	30-Mar-16	Flybase	CG1140-RB	CG1140-RB /FEA=BDGP /GEN=CG1140 /DB_XREF=CG1140 FBgn0035298 /SEG=chr3L:+1943771,1947437 /MAP=62B12-62B12 /LEN=1969 /DEF=(CG1140 gene symbol:CG1140 FBgn0035298 (GO:0008260 3-oxoacid CoA-transferase))	CG1140-RB	Dm.22850	Dm.3137	March 2006 (FlyBase/BDGP 5.3)	chr3L:1963142-1966808 (+) // 100.0 //	Succinyl-CoA:3-ketoacid CoA transferase	SCOT	chr62B11-62B12	full length	FBgn0035298	38261	C8VV34 /// M9PGX7 /// Q8IRG3 /// Q9W058 /// Q8IGC8	EC:2.8.3.5	NP_001261301 /// NP_647683 /// NP_728699	NM_001274372 /// NM_139426 /// NM_167928	FBgn0035298	0008152 // metabolic process // inferred from electronic annotation /// 0046952 // ketone body catabolic process // inferred from sequence or structural similarity	0005739 // mitochondrion // inferred from electronic annotation /// 0005759 // mitochondrial matrix // inferred from sequence or structural similarity	0008260 // 3-oxoacid CoA-transferase activity // inferred from direct assay /// 0008260 // 3-oxoacid CoA-transferase activity // inferred from sequence or structural similarity /// 0008410 // CoA-transferase activity // inferred from electronic annotation /// 0016740 // transferase activity // inferred from electronic annotation	IPR004165 // Coenzyme A transferase family I // 0.0 /// IPR004165 // Coenzyme A transferase family I // 0.0	This probe set was annotated using the Matching Probes based pipeline to a Entrez Gene identifier using 7 transcripts. // false // Matching Probes // A	AY058254(14),FBtr0072843,FBtr0072844,FBtr0333431,NM_001274372(14),NM_139426(14),NM_167928(14)	AY058254 // Drosophila melanogaster GH01464 full length cDNA. // gb // 14 // --- /// BT099780 // Drosophila melanogaster AT31327 full insert cDNA. // gb // 10 // --- /// FBtr0072843 // type=mRNA; loc=3L:join(1963143..1963491,1965075..1965273,1965330..1966306,1966365..1966805); ID=FBtr0072843; name=CG1140-RB; dbxref=FlyBase:FBtr0072843,FlyBase_Annotation_IDs:CG1140-RB,REFSEQ:NM_167928; score=15; score_text=Strongly Supported; MD5=e8e7ac86acb094eda3281a39f6e5e3e3; length=1966; parent=FBgn0035298; release=r5.46; species=Dmel; // flybase // 14 // --- /// FBtr0072843 // cdna:known chromosome:BDGP6:3L:1963143:1966805:1 gene:FBgn0035298 transcript:FBtr0072843 description: Succinyl-CoA\x3a3-ketoacid CoA transferase // ensembl // 14 // --- /// FBtr0072844 // type=mRNA; loc=3L:join(1964459..1964609,1965075..1965273,1965330..1966306,1966365..1966805); ID=FBtr0072844; name=CG1140-RA; dbxref=FlyBase:FBtr0072844,FlyBase_Annotation_IDs:CG1140-RA,REFSEQ:NM_139426; score=15; score_text=Strongly Supported; MD5=924ab605ec66f0ac7ae4ddce267d716c; length=1768; parent=FBgn0035298; release=r5.46; species=Dmel; // flybase // 14 // --- /// FBtr0072844 // cdna:known chromosome:BDGP6:3L:1964459:1966805:1 gene:FBgn0035298 transcript:FBtr0072844 description: Succinyl-CoA\x3a3-ketoacid CoA transferase // ensembl // 14 // --- /// FBtr0333431 // type=mRNA; loc=3L:join(1964459..1964609,1964837..1965273,1965330..1966306,1966365..1966805); ID=FBtr0333431; name=CG1140-RC; dbxref=FlyBase:FBtr0333431,FlyBase_Annotation_IDs:CG1140-RC; score=7; score_text=Moderately Supported; MD5=8e3ef47485df49f4994cfdbfe3466e72; length=2006; parent=FBgn0035298; release=r5.46; species=Dmel; // flybase // 14 // --- /// FBtr0333431 // cdna:known chromosome:BDGP6:3L:1964459:1966805:1 gene:FBgn0035298 transcript:FBtr0333431 description: Succinyl-CoA\x3a3-ketoacid CoA transferase // ensembl // 14 // --- /// GENSCAN00000027008 // cdna:novel chromosome:BDGP6:3L:1964550:1966679:1 transcript:GENSCAN00000027008 description: // ensembl // 11 // --- /// NM_001274372 // Drosophila melanogaster Succinyl-CoA:3-ketoacid CoA transferase (SCOT), transcript variant C, mRNA. // refseq // 14 // --- /// NM_139426 // Drosophila melanogaster Succinyl-CoA:3-ketoacid CoA transferase (SCOT), transcript variant A, mRNA. // refseq // 14 // --- /// NM_167928 // Drosophila melanogaster Succinyl-CoA:3-ketoacid CoA transferase (SCOT), transcript variant B, mRNA. // refseq // 14 // --- /// SNAP00000019853 // cdna:novel chromosome:BDGP6:3L:1964550:1966679:1 transcript:SNAP00000019853 description: // ensembl // 11 // ---	---	0.073822	0.805791	0.126177	1.17312	-0.136578	-0.34672	-0.420807	0.0392265	1.3752	-0.636456	0.0130908	0.121385	-0.285634	-0.525057	-0.289109	0.847405	-0.0577189	0.68428	-0.342881	0.164729	-0.598719	-0.396443	0.274351	-0.26796	-0.0796409	1.42195	0.894953	-0.62059	-0.401219	-0.821619	0.0690916	-0.0574773	-0.447426	0.0503948	0.410443	1.06611	0.454469	-0.254607	0.57447	0.143973	-0.295211	0.630135	-1.42492	0.0100018	-0.127843	-0.610343	0.640618	0.010158	-0.302665	2.23236	0.986039	0.489962	0.396991	0.134166	-0.30253	-0.32522	-0.1689	0.695933	-0.568516	1.65544	-0.563291	0.508682	-0.500717	0.265636	0.261788	0.16597	1.2357	-0.106067	-0.111331	-0.139749	-1.51539	-0.317085	0.491234	-0.170851	-0.689502	1.53533	1.36972	-0.107661	-0.306167	-0.575167	-0.0215451	0.112558	-0.636755	0.491292	-0.550164	0.769836	-0.741308	0.537464	-0.386056	0.064413	1.03753	-1.38582	-0.0526923	-1.92464	0.457455	-0.328692	0.523282	-0.785236	-0.602823	-1.22588	-1.50446	2.61039	0.845066	-0.943816	-1.1396	-1.02584	-1.49251	0.722514	-0.705119	-2.12915	0.808974	-1.08345	0.470155	-1.12531	-0.713302	-0.646097	-0.264921	1.50966	0.377307	-0.344723	-4.2283	-0.21753	0.320032	0.485105	-0.608884	-1.01731	1.89761	0.360247	-0.110653	-0.0824362	0.225154	1.17219	-0.327144	-0.587446	0.0241722	0.186057	-1.09388	-0.344257	-0.0241986	0.564771	-0.275772	-1.3497	1.04826	0.123715	0.38322	-0.0760427	-1.23347	-0.75716	-0.0901241	0.59623	0.175281	0.330164	0.478539	0.554659	1.01842	0.557795	-2.41396	-0.220261	0.619981	-0.21765	0.616104	-0.397741	-2.48244	-0.80353	0.874882	0.610703	0.103158	-0.476794	-0.294519	0.609042	-0.476868	0.530328	1.07138	-1.03794	-0.550359	-0.381189	-2.37745	0.149657	-0.0834862	-0.0699454	-0.958799	0.570072	0.481466	0.247099	8.39755	-0.910966	0.774003	-0.325328	0.32228	0.068835	0.0743873	1.45204	-1.06767	-0.586139	-0.188585	0.603921	-0.88281	-0.175954	0.0772231	-0.983022	0.0173937	-0.428569	-1.3459	0.0791537	-1.16931	0.0618925	-0.0969645	-0.187249	0.106503	-0.173101	0.515483	0.0667145	-0.678127	-0.356117	-0.544859	-1.79777	0.108655	-0.250436	0.459779	0.0826791	0.619171	0.880922	1.52712	-0.871073	-2.67482	0.40858	1.43829	1.015	1.1103	-1.44504	0.304923	-1.3563	-1.39779	-1.46101	0.366864	-0.569688	-0.0754766	1.13417	0.441623	0.498953	-1.94683	-1.12082	0.0317974	-0.447648	-0.536328	0.306356	-0.404226	0.704447	-2.10006	0.179521	-0.646065	-0.393427	-0.00783622	0.630495	-0.480492	-0.723504	1.3285	-0.459389	-0.52027	0.0801368	0.429326	0.696247	0.538322	0.439668	-0.408541	-0.271911	-1.3061	0.83816	-0.729088	-0.662291	1.23373	-0.726377	-0.658875	0.537973	-1.47288	0.211716	-0.287393	0.966374	0.201548	-0.417451	-1.78152	-0.314256	0.397346	-0.397429	-0.27059	0.485386	0.00807885	0.821022	-1.05642	-1.19861	-0.660085	1.07983	-0.663235	0.887221	-0.259357	0.0663201	-0.573183	-0.409061	-0.964234	-0.115684	-0.898503	0.415255	-0.151839	-0.480282	0.504141	-1.31379	0.0499066	0.438077	-0.699478	-1.69786	0.430513	-0.725039	-0.291516	-0.353517	0.187324	-0.652188	1.00539	0.180114	1.31069	-0.132175	0.588296	0.587485	-0.617967	1.53044	0.381055	1.08046	-0.348799	0.510494	0.295448	-0.418247	0.538776	-0.630703	-0.585132	1.39629	0.814602	0.676564	1.24189	1.43895	0.063818	-0.785637	-0.535558	0.407336	-1.14067	0.229356	-0.312018	-0.297791	-2.66481	-0.26715	-0.317587	1.96296	-0.629639	0.425793	-0.335468	-0.136071	-0.585871	-0.309629	0.531083	3.05725	-0.633032	-0.481173	-0.221814	-1.60164	-1.33104	-0.415145	0.0622718	-0.482799	-0.371076	0.0638753	1.88637	-0.064415	-1.04839	1.19528	0.590831	0.550779	0.0983854	0.866256	0.562123	0.112057	-0.0389104	0.566712	-0.382229	-0.0637761	0.326936	-0.322924	0.315118	0.462808	0.848481	-1.46871	-0.349343	-0.488254	0.439603	0.336342	-0.518292	-1.34046	0.501618	-0.293964	-0.54737	-1.19647	-0.293637	0.180829	-0.0675316	0.476972	2.50723	0.474564	-2.01423	0.373534	0.495078	-0.0806168	-0.864225	0.0821223	1.67744	0.474848	0.183142	0.235163	-0.360243	0.154253	1.09246	-1.10106	0.718343	0.803188	-0.405454	1.19088	-1.21901	-1.90729	-0.00392342
1632967_s_at	30-Mar-16	Flybase	CG7540-RA	CG7540-RA /FEA=BDGP /GEN=M6 /DB_XREF=CG7540 FBgn0037092 /SEG=chr3L:+21425129,21429225 /MAP=78D4-78D4 /LEN=1362 /DEF=(CG7540 gene symbol:M6 FBgn0037092 (GO:0005886 plasma membrane))	CG7540-RA	Dm.27467	Dm.29760	March 2006 (FlyBase/BDGP 5.3)	chr3L:21500951-21505047 (+) // 100.0 //	CG7540 gene product from transcript CG7540-RF	M6	chr78D4-78D4	full length	FBgn0037092	40383	Q7KI49 /// Q9VP23 /// Q9NGC6 /// M9PFW7 /// M9PGC0 /// H9A9K2	---	NP_001262164 /// NP_001262165 /// NP_001262166 /// NP_001287143 /// NP_649323 /// NP_730642	NM_001275235 /// NM_001275236 /// NM_001275237 /// NM_001300214 /// NM_141066 /// NM_168911	FBgn0037092	0001745 // compound eye morphogenesis // inferred from mutant phenotype /// 0046956 // positive phototaxis // inferred from mutant phenotype /// 0048477 // oogenesis // inferred from mutant phenotype	0005886 // plasma membrane // inferred from direct assay /// 0005886 // plasma membrane // inferred from sequence or structural similarity /// 0016020 // membrane // inferred from electronic annotation /// 0016021 // integral component of membrane // inferred from electronic annotation	---	IPR001614 // Myelin proteolipid protein PLP // 0.0 /// IPR001614 // Myelin proteolipid protein PLP // 0.0 /// IPR001614 // Myelin proteolipid protein PLP // 0.0 /// IPR001614 // Myelin proteolipid protein PLP // 0.0 /// IPR001614 // Myelin proteolipid protein PLP // 0.0	This probe set was annotated using the Matching Probes based pipeline to a Entrez Gene identifier using 16 transcripts. // false // Matching Probes // A	BT010069(14),FBtr0078356,FBtr0332712,FBtr0332713,FBtr0332714,FBtr0332715,FBtr0339793,JN872491(13),JN872492(13),JN872493(11),NM_001275235(14),NM_001275236(14),NM_001275237(14),NM_001300214(13),NM_141066(14),NM_168911(14)	BT010069 // Drosophila melanogaster LD13050 full insert cDNA. // gb // 14 // --- /// FBtr0078356 // type=mRNA; loc=3L:join(21502981..21503380,21504191..21504350,21504409..21504713,21504770..21505849); ID=FBtr0078356; name=M6-RB; dbxref=FlyBase:FBtr0078356,FlyBase_Annotation_IDs:CG7540-RB,REFSEQ:NM_168911,REFSEQ:NM_168911; score=15; score_text=Strongly Supported; MD5=ebb6d44089da88e7aa9b5be21c1f0c06; length=1945; parent=FBgn0037092; release=r5.46; species=Dmel; // flybase // 14 // --- /// FBtr0078356 // cdna:known chromosome:BDGP6:3L:21509881:21512749:1 gene:FBgn0037092 transcript:FBtr0078356 description: M6 // ensembl // 14 // --- /// FBtr0332712 // type=mRNA; loc=3L:join(21500952..21501367,21503168..21503380,21504191..21504350,21504409..21504713,21504770..21505849); ID=FBtr0332712; name=M6-RC; dbxref=FlyBase:FBtr0332712,FlyBase_Annotation_IDs:CG7540-RC; score=7; score_text=Moderately Supported; MD5=7ae44ef0c4ccb1811b16106f07046001; length=2174; parent=FBgn0037092; release=r5.46; species=Dmel; // flybase // 14 // --- /// FBtr0332712 // cdna:known chromosome:BDGP6:3L:21507852:21512749:1 gene:FBgn0037092 transcript:FBtr0332712 description: M6 // ensembl // 14 // --- /// FBtr0332713 // type=mRNA; loc=3L:join(21500952..21501367,21504191..21504350,21504409..21504713,21504770..21505849); ID=FBtr0332713; name=M6-RD; dbxref=FlyBase:FBtr0332713,FlyBase_Annotation_IDs:CG7540-RD; score=7; score_text=Moderately Supported; MD5=517217cdf61fd28c697ba62aaf169f4b; length=1961; parent=FBgn0037092; release=r5.46; species=Dmel; // flybase // 14 // --- /// FBtr0332713 // cdna:known chromosome:BDGP6:3L:21507852:21512749:1 gene:FBgn0037092 transcript:FBtr0332713 description: M6 // ensembl // 14 // --- /// FBtr0332714 // type=mRNA; loc=3L:join(21500952..21501367,21501850..21502045,21504191..21504350,21504409..21504713,21504770..21505849); ID=FBtr0332714; name=M6-RE; dbxref=FlyBase:FBtr0332714,FlyBase_Annotation_IDs:CG7540-RE; score=7; score_text=Moderately Supported; MD5=0021f72c10420cd9df5312d30f758e7f; length=2157; parent=FBgn0037092; release=r5.46; species=Dmel; // flybase // 14 // --- /// FBtr0332714 // cdna:known chromosome:BDGP6:3L:21507852:21512749:1 gene:FBgn0037092 transcript:FBtr0332714 description: M6 // ensembl // 14 // --- /// FBtr0332715 // type=mRNA; loc=3L:join(21500952..21501367,21501850..21502045,21503168..21503380,21504191..21504350,21504409..21504713,21504770..21505849); ID=FBtr0332715; name=M6-RF; dbxref=FlyBase:FBtr0332715,FlyBase_Annotation_IDs:CG7540-RF; score=7; score_text=Moderately Supported; MD5=db49746fc35ac61b5d90d8cba7fbdedc; length=2370; parent=FBgn0037092; release=r5.46; species=Dmel; // flybase // 14 // --- /// FBtr0332715 // cdna:known chromosome:BDGP6:3L:21507852:21512749:1 gene:FBgn0037092 transcript:FBtr0332715 description: M6 // ensembl // 14 // --- /// FBtr0339793 // cdna:known chromosome:BDGP6:3L:21507852:21512749:1 gene:FBgn0037092 transcript:FBtr0339793 description: M6 // ensembl // 13 // --- /// JN872491 // Drosophila melanogaster M6-A isoform (M6) mRNA, complete cds, alternatively spliced. // gb // 13 // --- /// JN872492 // Drosophila melanogaster M6-C isoform (M6) mRNA, complete cds, alternatively spliced. // gb // 13 // --- /// JN872493 // Drosophila melanogaster M6-D isoform (M6) mRNA, complete cds, alternatively spliced. // gb // 11 // --- /// NM_001275235 // Drosophila melanogaster M6, transcript variant D (M6), mRNA. // refseq // 14 // --- /// NM_001275236 // Drosophila melanogaster M6, transcript variant E (M6), mRNA. // refseq // 14 // --- /// NM_001275237 // Drosophila melanogaster M6, transcript variant F (M6), mRNA. // refseq // 14 // --- /// NM_001300214 // Drosophila melanogaster M6, transcript variant G (M6), mRNA. // refseq // 13 // --- /// NM_141066 // Drosophila melanogaster M6, transcript variant C (M6), mRNA. // refseq // 14 // --- /// NM_168911 // Drosophila melanogaster M6, transcript variant B (M6), mRNA. // refseq // 14 // --- /// SNAP00000013394 // cdna:novel chromosome:BDGP6:3L:21510079:21511947:1 transcript:SNAP00000013394 description: // ensembl // 14 // ---	GENSCAN00000033930 // ensembl // 8 // Cross Hyb Matching Probes	0.71046	-0.448838	-0.399096	-1.83501	0.171206	-0.0256864	-1.36785	-0.486942	-0.301445	-0.9783	0.0892058	0.101096	0.724039	1.08034	0.0803868	-0.427114	0.814132	0.33885	0.692587	0.607576	-0.960098	0.0553437	0.986457	-2.17661	-0.730582	0.870465	-0.135695	-0.603721	-1.15644	0.263093	-0.778162	0.202924	0.217135	-0.458771	0.286725	0.612596	0.374739	-0.397764	-0.890994	-0.686618	-1.38209	0.178532	-0.769324	-0.35373	-0.127918	0.165498	-1.46896	0.781598	-1.31882	-0.560502	2.18179	-0.653576	1.65327	-0.864297	-0.668797	0.847594	-0.695353	0.138492	0.144542	0.444549	-1.09384	0.5496	-0.403141	-0.579009	-0.227162	1.2321	-0.728753	-2.18866	-0.697259	-0.0199928	1.51357	-0.818251	0.574414	-0.374435	-1.172	0.313498	-0.00303006	-1.43602	0.342076	0.710973	0.122532	0.0649696	-0.357287	-0.386843	0.296336	-0.390761	1.07061	0.131189	-1.11655	-0.191866	0.128848	-1.99882	-1.11596	-1.34191	0.981989	-0.122835	0.290463	-0.984983	-1.36215	0.238647	-1.72072	-0.0957977	-0.876049	0.521163	1.55041	2.22658	-2.06232	-1.30167	1.78418	0.781758	-1.68519	-0.428566	0.817338	-3.21279	-0.178481	-0.0109049	-0.314562	-0.68335	-0.64926	-0.116292	1.05945	0.0732821	-0.526963	0.726212	-0.266592	-0.26679	-0.573444	1.8548	0.012122	-0.0652927	0.296868	-0.394542	-0.978112	0.619904	-0.410595	0.181138	-0.447997	0.79106	-1.53939	0.363993	-0.299745	-0.430438	0.957199	0.432944	0.259078	0.808534	0.638395	-1.0329	-0.264693	0.166519	-0.351706	0.544534	0.12294	-0.0594834	-1.12461	0.28956	-2.05657	3.24237	-0.271029	-0.151369	-0.825823	-0.886599	-0.494071	0.733413	-0.0695847	1.56117	0.0377655	-0.322806	-0.0484965	0.391938	-0.0143115	0.424278	-0.837755	0.330894	-1.20163	-0.93188	0.232325	-0.530192	-0.737105	0.158642	-0.282962	0.232247	-0.0312224	-1.41541	0.259044	0.400681	0.594838	-1.90443	-0.928315	-1.02741	1.66048	-0.00764644	-0.415088	2.19821	-0.116193	-0.142655	-1.27121	1.00832	-1.19467	0.507615	0.384058	-0.159515	1.57973	-0.299331	-0.0554941	-0.433909	0.338696	0.119832	-0.741195	-0.223307	-0.0847573	0.467775	2.20369	-3.6899	-1.18482	-0.0943236	-0.00276037	0.27903	0.263953	0.100818	1.74001	-0.271193	0.359227	-0.301431	-0.153404	-0.317841	0.269773	-0.961839	1.29869	-0.50191	-0.945911	0.204815	-1.25174	0.0708499	-1.29807	-0.417207	-2.2539	-0.204181	0.443936	0.475364	-0.814317	0.684128	0.357715	0.873701	1.22579	-0.421174	-0.244919	1.72227	0.953116	-0.0429839	-0.97481	0.496258	-0.631275	-0.367899	0.0206444	-2.25528	0.371134	0.118015	1.01783	0.702225	-0.0946066	-0.477107	0.131194	-0.137709	-2.21411	-1.11624	0.0477773	-0.510296	0.632043	2.27447	0.598633	0.433792	0.00852813	0.118489	-0.263692	-1.24468	0.476802	2.18729	0.994639	0.255921	-0.43109	1.00671	0.674216	0.756775	-0.144614	-0.705035	-0.3621	1.13658	-0.0725221	0.411906	-0.414778	-1.13203	-0.413916	0.464166	-0.436752	-0.102778	-0.109983	-0.654578	0.453215	0.0756423	-1.06666	0.23549	0.166545	-0.13083	-1.27151	6.88691	0.258664	-0.302058	1.3487	-0.116527	1.20353	0.537556	-0.0422854	1.23155	-0.36063	-1.22694	1.58865	-0.202989	-1.36952	-0.242762	0.102825	-1.33046	-0.046712	0.0983454	0.446085	0.487596	0.430517	-0.0815181	-0.0746677	-1.12565	-0.267869	-0.0574989	-0.0631043	-0.336301	0.101879	-0.0363548	0.166822	-0.68052	0.960867	-0.21348	-0.0580743	0.327211	0.164342	1.2135	-0.0478837	0.730289	-0.822642	1.47546	3.01434	-0.475475	-0.344446	-0.441366	0.0466982	0.126573	-0.322353	-0.303801	-1.98594	-0.180557	-1.55577	0.0848706	0.312037	0.659614	1.74691	-0.14689	-0.664981	-0.447728	-0.833382	-0.78797	1.69193	0.0728475	0.457108	-0.582495	0.4719	1.34739	0.0112813	-0.83486	0.122462	0.236322	-1.49773	0.864223	-0.142087	0.434722	0.138273	-0.762056	-0.441517	-0.0710499	-0.681706	0.945397	-0.341924	0.259412	1.17543	0.293385	-1.33851	-0.0792193	-0.596065	0.868819	0.834862	0.76929	-0.531222	0.789563	-0.538102	-0.607529	1.30739	-0.267217	-0.274765	-0.0100687	-0.398245	-0.176049	1.37765	-0.488328	0.151122	0.668692	0.0589577	0.459655	0.120299	-0.656532	-0.820585	-1.26358	0.350423	1.27133	-0.617948	-0.200871	0.220248	-0.272774	0.605347
1633974_at	30-Mar-16	Flybase	HDC12199	HDC12199 /FEA=HDP /SEG=chr3R:-2774616,2775720	HDC12199	Dm.41639	---	March 2006 (FlyBase/BDGP 5.3)	chr3R:2774615-2774937 (-) // 97.58 //	---	---	---	---	---	---	---	---	---	---	---	---	---	---	---	This probe set was annotated using the Design Representative Id based pipeline to a Flybase identifier using 1 transcripts. // false // Design Representative Id // R	HDC12199	HDC12199 // --- // fb // --- // ---	---	0.158911	0.0644795	0.338268	0.536717	0.443388	0.303523	0.539253	-0.824721	0.0937768	0.00567579	0.027607	-0.00747084	-0.151877	0.0997325	-0.234076	0.288645	0.01874	0.0696485	-0.0164712	0.717761	-0.345748	0.49474	-0.281473	-0.306176	-0.118726	-0.186029	-0.631189	0.178546	0.121895	0.114227	-0.62263	-0.0186769	0.142765	-0.193701	0.00608175	-0.332822	-0.244171	0.0435772	-1.29258	0.155141	-0.0870336	-0.158176	-0.152635	-0.0197039	-0.127955	0.0371852	-0.697953	0.38591	-0.0813657	0.229975	0.768467	0.319481	0.254452	0.387107	-0.00582793	0.155406	0.0921269	-0.783482	-0.586294	-0.0167753	-0.399265	-0.0995973	-0.830768	-0.33644	0.122197	-0.6874	-0.0506148	-0.106053	0.147291	-0.79205	0.0384521	-0.245662	-0.163557	0.290518	-0.234387	0.00842274	0.229411	-0.234952	0.0862141	-0.173639	-0.341763	-0.443108	0.132557	-0.130108	0.206039	-0.301666	-0.115913	0.148453	-0.136017	0.437433	-0.348931	-0.199176	-0.278878	-0.226638	-0.178304	-0.0739075	0.439305	0.180841	0.192107	-0.215636	-0.0949074	0.104694	-0.116402	-0.138237	-0.654318	0.00757355	0.163411	-0.17738	0.415336	-0.101984	0.554873	-0.239369	0.764134	0.316035	-0.183873	1.14623	-0.183379	-0.159968	0.203972	-0.20073	0.567221	0.0961598	0.192673	-0.277318	-0.0426493	-0.601624	0.325768	0.206082	0.312855	0.47111	0.0697492	0.416272	-0.416947	-0.146227	-0.316152	-0.910448	-0.763696	-0.190536	-0.0792685	0.0295385	0.278388	0.502564	-0.598663	-0.361649	0.311427	0.173786	-0.491824	-0.602207	0.27595	-0.389199	0.120011	0.220821	0.834132	0.231206	-0.587516	-0.470136	-0.167818	0.039047	0.107246	0.83832	0.306181	-0.0992484	0.112994	-0.286697	0.327489	0.702946	0.0284851	0.156532	-0.246302	0.0381359	0.302578	-0.745682	0.546818	0.301752	0.686762	0.275931	0.161464	0.0710677	-0.585742	0.153365	-0.135287	0.0301566	0.0401664	-0.359892	-0.557726	0.630699	-0.423731	0.297818	-0.332537	-0.187172	-0.440552	0.327558	-0.0773121	-0.234788	-0.142759	0.103752	0.51252	0.302172	-0.785179	-0.0535134	-0.104622	0.114401	0.194054	0.294976	-0.378279	-0.159755	0.136006	0.0171751	-0.275753	0.505888	0.394611	-0.153932	-0.937097	0.751523	0.353683	0.0344075	0.197744	-0.397604	0.022156	0.324693	0.372121	0.138308	0.83228	-0.226787	-0.00490318	-0.166828	0.0155608	-0.0297304	0.00155291	0.0201301	0.106728	-0.435707	-0.409711	-0.665071	0.0227957	0.235455	-0.582966	-0.200088	-0.285244	0.328333	0.140338	0.358643	-0.420706	-0.408874	-0.67379	0.23193	0.105986	-0.463063	-0.406998	-0.0803716	-0.692853	-0.651282	0.245871	0.421229	0.121229	0.36629	-0.0987177	-0.316448	0.582959	1.27656	0.113253	-0.418619	0.290757	0.0921053	0.00506171	-0.483192	0.201277	0.0180377	0.405829	-0.117608	0.0361143	-0.614055	-0.054503	0.0301435	0.215271	0.042984	-0.129932	-0.189717	-0.616608	0.191148	0.188895	0.164766	-0.0496623	0.123577	0.0457585	-0.338331	0.754362	0.059006	-0.1022	-0.301574	-0.0330018	0.739946	-0.0174249	-0.110222	0.205728	-0.301836	-0.783714	-0.419674	0.158114	-0.222962	0.290168	0.0146205	0.191069	-0.832447	0.14669	-0.455966	-0.052714	-0.0401162	0.555281	-5.667e-05	0.133767	-0.265735	-0.457475	0.0551843	-0.069076	-0.909597	0.324626	-0.0265119	-0.320593	-0.0813751	0.132398	-0.522001	-0.828181	-0.0624224	0.117375	0.127885	0.132316	0.00891875	-0.15444	0.62188	-0.261405	0.352137	0.106166	0.426123	-0.0970644	-0.389645	0.0811989	0.401621	0.524514	0.296869	-0.360941	-0.0117523	0.0535201	0.528003	0.155042	0.505288	0.304924	-0.181827	-0.0427173	-0.4388	0.0792772	0.115522	-0.160968	-0.103135	-0.441925	0.718115	0.0339072	0.335433	-0.150175	-0.0154367	-0.180328	-0.0171821	0.532461	0.297935	0.126085	0.193761	-0.0469132	0.272112	-0.31424	-0.787628	-0.301028	0.280798	0.134711	0.293533	0.446835	0.111041	-0.509358	-0.109913	0.232249	1.07744	-0.121425	-0.416998	-0.101242	-0.493341	0.257431	-0.248826	0.592661	-0.173766	0.248655	-0.525246	0.386904	-0.0293885	-0.112634	0.644334	0.329505	-0.0815997	0.975812	-0.291033	0.0293005	-0.690326	-0.0133901	-0.966279	-0.589705	-0.291267	-0.18672	-0.0814086	0.0894491	-0.1539	-0.662372	-0.321001	-0.201004	0.719981	0.196537	0.0235137	-0.264912	-0.0294103	-0.281164	-0.1437	-0.598565	0.143467	0.0228861	-0.432277	0.325707	-0.0312624	-1.24304
1629717_at	30-Mar-16	Flybase	Stencil:3L:16120259:16113477:GENSCAN	Stencil:3L:16120259:16113477:GENSCAN /FEA=stencil /SEG=chr3L:-16113477,16120259	Dm.3L.31873.0	Dm.31873	Dm.28957 /// Dm.31203	March 2006 (FlyBase/BDGP 5.3)	chr3L:16157698-16164480 (-) // 100.0 //	CG33795 gene product from transcript CG33795-RB /// CG33796 gene product from transcript CG33796-RA	CG33795 /// CG33796	chr72D9-72D9	full length	FBgn0053795 /// FBgn0053796	3771914 /// 3772625	Q4ABJ4 /// Q4ABJ5	---	NP_001027128 /// NP_001027129	NM_001031957 /// NM_001031958	FBgn0053795 /// FBgn0053796	---	---	---	IPR010512 // Protein of unknown function DUF1091 // 0.0	This probe set was annotated using the Genome Target Overlap based pipeline to a Entrez Gene identifier using 4 transcripts. // true // Genome Target Overlap // B	NM_001031958,FBTR0346810,FBTR0091800,FBTR0091800,NM_001031957,FBTR0091799	FBtr0091799 // type=mRNA; loc=3L:complement(16163829..16163980,16164036..16164360,16164418..16164480); ID=FBtr0091799; name=CG33795-RA; dbxref=FlyBase:FBtr0091799,FlyBase_Annotation_IDs:CG33795-RA,REFSEQ:NM_001031958; score=2; score_text=Weakly Supported; MD5=8980477b36dd507ad21f9b988d4f93d0; length=540; parent=FBgn0053795; release=r5.46; species=Dmel; // flybase // --- // chr3L:16163828-16164480(-) /// FBtr0091800 // cdna:known chromosome:BDGP6:3L:16169455:16170106:-1 gene:FBgn0053796 transcript:FBtr0091800 // ensembl // --- // chr3L:16162554-16163206(-) /// FBtr0091800 // type=mRNA; loc=3L:complement(16162555..16162710,16162771..16163088,16163141..16163206); ID=FBtr0091800; name=CG33796-RA; dbxref=FlyBase:FBtr0091800,FlyBase_Annotation_IDs:CG33796-RA,REFSEQ:NM_001031957; score=2; score_text=Weakly Supported; MD5=1ac2be96a3e848eee8ba653f6841c9c8; length=540; parent=FBgn0053796; release=r5.46; species=Dmel; // flybase // --- // chr3L:16162554-16163206(-) /// FBtr0346810 // cdna:known chromosome:BDGP6:3L:16170729:16171380:-1 gene:FBgn0053795 transcript:FBtr0346810 // ensembl // --- // chr3L:16163828-16164480(-) /// NM_001031957 // Drosophila melanogaster CG33796 (CG33796), partial mRNA. // refseq // --- // chr3L:16162554-16163206(-) /// NM_001031958 // Drosophila melanogaster CG33795 (CG33795), partial mRNA. // refseq // --- // chr3L:16163828-16164480(-)	FBtr0307521 // flybase // 3 // Cross Hyb Matching Probes /// GENSCAN00000032618 // ensembl // 7 // Cross Hyb Matching Probes /// FBtr0307521 // ensembl // 3 // Cross Hyb Matching Probes /// NM_001259861 // refseq // 3 // Cross Hyb Matching Probes	1.57999	-0.0320654	-0.653223	-1.11708	-1.15672	-0.200776	0.971156	0.861071	-0.272014	-0.352895	0.0457575	-0.0188785	-1.56057	0.358114	-0.356466	-0.91307	-0.251703	-1.31028	-0.0928432	-0.271682	-0.731714	0.200796	0.0834813	-0.674635	0.527822	0.615709	-0.139644	-0.0490704	-1.10355	-2.29536	-0.208627	-1.8032	0.37152	-0.253481	-0.336906	0.153754	-0.821221	0.391612	2.35714	-0.435865	-0.471923	-0.980581	-0.270152	-0.0634959	-0.12811	0.642034	-0.83819	1.18822	0.767284	-0.423875	-0.112828	-0.0641096	0.121929	-0.804151	-0.026316	0.658076	-0.144278	-0.911375	0.00911915	1.55223	-0.962975	-0.388794	-0.91479	0.276445	0.271816	-0.0120023	0.528158	-0.718549	0.666909	-0.32373	-0.310472	-0.335959	0.401073	-3.04231	0.540077	0.330649	0.272563	1.10198	-0.331433	0.621242	0.337599	-1.06674	-0.653806	-0.555994	0.214842	-0.1051	-0.68919	-0.227873	-0.224828	0.908703	-0.229383	-0.568643	-0.422242	0.185775	-0.622	0.0852416	-0.30462	-0.0671778	-0.544057	-0.449561	-0.0051412	-0.385626	-0.816856	-0.570331	-0.164177	-0.224337	0.321727	0.143454	0.172704	-0.898023	1.62863	0.39469	-0.2089	0.691061	0.398731	-0.736357	0.16055	-0.0215524	-0.0183507	0.806173	0.382157	-0.0588764	0.502592	-0.451382	-0.22033	-0.381595	-0.0971155	1.10414	-0.256962	0.23789	0.814177	0.364202	0.0963065	0.241935	1.03407	-0.227945	0.000881714	-0.409653	-0.0805341	-0.706129	0.052094	0.279295	-0.90276	-0.337836	0.308235	0.191517	-0.526923	0.131651	-0.389175	-0.597803	0.0609396	0.0838121	-0.487811	-0.33633	0.416986	-0.0319075	0.55597	0.324111	0.313985	0.387555	0.029592	0.0839007	0.592422	-0.514652	-0.00211726	0.0753504	0.905376	0.13943	-0.480876	-0.00602439	0.146596	0.177992	-0.229911	-0.832499	-0.163259	0.499847	-0.0195832	-0.34118	-0.757871	0.121357	-0.226184	0.0707157	0.22996	-0.0393098	-0.129384	0.769455	-0.528321	0.284283	-0.0378755	0.195747	0.54694	-0.0683582	0.0891417	0.320077	0.0201726	-0.211429	0.548708	1.78492	0.43126	0.167747	0.00620669	0.0323041	1.39892	-0.0858811	0.8552	-0.0740463	0.0119755	-0.412088	0.779146	-0.366186	0.4535	-0.104398	-0.847782	0.691087	0.387636	1.1527	-0.473565	-0.693379	0.143708	0.473414	0.209504	0.0442796	0.0307387	-1.06867	-0.831251	0.910824	-0.433199	0.371891	-0.134525	0.470115	0.505187	-0.761556	0.432872	-0.231233	-0.0593507	0.229539	0.692895	0.056611	0.171954	-0.165643	0.992447	0.283104	0.484593	-0.343092	-0.17818	0.515856	0.329961	0.247288	-0.394374	1.02137	-0.153885	-0.351453	0.487017	-0.256687	-0.502443	0.549219	0.0360889	-0.42909	0.517179	1.88746	0.104637	-0.228161	-0.258355	-0.260818	0.530809	0.287683	0.0386342	0.917761	0.348335	-0.323959	-1.02888	-0.359471	0.066063	-0.164174	0.0809161	1.15609	-0.164207	0.17315	2.48525	0.143151	1.34015	-0.124549	-0.0885449	0.885637	0.014119	0.699053	-1.48942	-0.623884	-0.172963	0.434345	-0.121313	-0.251164	-0.83843	0.113179	-0.326792	-0.117184	-0.12411	0.623302	-1.87416	-0.884147	0.00328664	-0.173109	0.372913	-0.553832	-0.789184	0.173696	0.189991	-0.00426901	-0.624486	0.715127	-0.482614	0.246316	-0.644979	-0.845892	-0.331031	1.07403	0.459004	-0.174878	-0.244621	-0.00995357	0.938485	-0.0962323	-0.284798	-0.16913	-0.0865774	0.689163	-0.194143	0.185173	-0.360272	-0.298014	-0.180866	0.0195112	0.973194	-0.468666	-0.251045	-0.781204	-0.400972	0.924486	0.237891	-0.0736764	-0.0173217	-0.0573862	-0.534806	-0.721274	0.118011	0.308224	0.400798	0.348624	-0.0613339	-0.118987	0.754922	0.29305	-0.224239	-0.286877	0.021657	-0.710379	-0.363205	-0.840946	0.162681	-0.500924	-1.1301	0.0174703	-1.75123	0.250638	-0.949406	0.602361	0.506086	-0.119014	-0.154642	-1.46497	-0.0189581	0.012543	0.0663127	0.0515878	0.839303	-0.279899	-0.616061	-2.09311	0.36614	-1.35381	0.0254645	-0.762332	1.00891	-0.44355	-0.00300891	0.451707	-0.268383	-0.428112	-0.481325	-0.705712	-0.0108035	0.222083	-0.130513	0.645277	0.608242	0.193495	0.951682	0.50369	-0.147936	-0.253774	0.130986	0.0440946	0.0188148	-0.0477422	-0.482299	-0.381059	-1.76855	0.509725	0.0849334	-0.172301	0.137628	-0.905712	-0.163819	-0.407783	0.151757	-0.00772752	-0.744586	0.705102	-0.329922	0.274204	0.0314525	0.563521	-0.811572	0.285948	0.0127013
1632254_a_at	30-Mar-16	Flybase	CG30270-RA	CG30270-RA /FEA=BDGP /SEG=chr2R:+17827848,17828484	CG30270-RA	Dm.15590	Dm.5549	March 2006 (FlyBase/BDGP 5.3)	chr2R:18671803-18672439 (+) // 100.0 //	CG30270 gene product from transcript CG30270-RC	CG30270	chr59B1-59B1	full length	FBgn0061435	251324	Q8T8S7 /// Q8MME3	---	NP_726241 /// NP_726242	NM_166552 /// NM_166553	FBgn0061435	---	---	---	---	This probe set was annotated using the Matching Probes based pipeline to a Entrez Gene identifier using 4 transcripts. // false // Matching Probes // A	FBtr0300124,FBtr0300125,NM_166552(14),NM_166553(14)	AY075292 // Drosophila melanogaster AT30770 full insert cDNA. // gb // 14 // --- /// FBtr0300124 // type=mRNA; loc=2R:join(18671809..18671901,18671958..18672437); ID=FBtr0300124; name=CG30270-RC; dbxref=FlyBase:FBtr0300124,FlyBase_Annotation_IDs:CG30270-RC,REFSEQ:NM_166552; score=15; score_text=Strongly Supported; MD5=51919123c2a7499e446114cbc4961007; length=573; parent=FBgn0061435; release=r5.46; species=Dmel; // flybase // 14 // --- /// FBtr0300124 // cdna:known chromosome:BDGP6:2R:22784304:22784932:1 gene:FBgn0061435 transcript:FBtr0300124 // ensembl // 14 // --- /// FBtr0300125 // type=mRNA; loc=2R:join(18671809..18671901,18671968..18672437); ID=FBtr0300125; name=CG30270-RD; dbxref=FlyBase:FBtr0300125,FlyBase_Annotation_IDs:CG30270-RD,REFSEQ:NM_166553; score=7; score_text=Moderately Supported; MD5=77cccdc004902864381e0a9344155152; length=563; parent=FBgn0061435; release=r5.46; species=Dmel; // flybase // 14 // --- /// FBtr0300125 // cdna:known chromosome:BDGP6:2R:22784304:22784932:1 gene:FBgn0061435 transcript:FBtr0300125 // ensembl // 14 // --- /// GENSCAN00000030874 // cdna:novel chromosome:BDGP6:2R:22782199:22784842:1 transcript:GENSCAN00000030874 description: // ensembl // 12 // --- /// NM_166552 // Drosophila melanogaster CG30270, transcript variant C (CG30270), mRNA. // refseq // 14 // --- /// NM_166553 // Drosophila melanogaster CG30270, transcript variant D (CG30270), mRNA. // refseq // 14 // --- /// SNAP00000016068 // cdna:novel chromosome:BDGP6:2R:22784606:22784842:1 transcript:SNAP00000016068 description: // ensembl // 9 // ---	---	-0.420455	0.236994	0.939764	0.979786	0.920273	-0.398617	0.434255	-0.769029	0.150534	0.0292957	-5.41327	0.415126	-0.861449	-0.21962	-0.714684	-0.105311	-0.0783929	-0.489642	0.117241	0.428908	-0.0504137	0.55813	-0.112214	0.607551	0.589162	-0.697923	-1.01757	1.73417	0.417223	0.458247	-0.315505	1.06807	-0.0318286	-0.14736	0.712268	0.198009	-0.45797	-0.678082	-0.0224975	0.113278	-1.05615	-0.173255	-0.424669	0.166073	-0.128147	-0.173207	0.150913	-0.217981	0.412787	-0.182777	-0.705025	0.303461	-0.0943396	0.103074	0.0293796	-0.0567757	0.475918	0.707424	-1.55182	0.0565716	0.0766915	6.53491	-0.197767	0.339887	0.231663	0.760565	-0.356667	0.795977	0.228888	0.0943356	-0.00344167	1.3579	-0.599742	-0.715768	0.741971	-0.335087	-0.708488	-0.889367	-0.244353	0.0281499	-0.48647	-0.287603	0.233591	0.353855	0.668525	-0.124841	0.544207	-0.51958	-0.243234	-0.329438	0.000239009	0.145907	-0.0552242	0.191592	0.640587	0.0274052	-0.842725	-0.0784638	-0.664337	-0.487162	-0.0996066	0.259668	-0.454879	-0.0636308	0.600496	-0.104167	-0.103483	-0.146809	0.233167	1.67898	0.406584	0.495744	-0.241908	0.302473	0.0161779	-0.643416	0.145775	0.304027	-0.257309	-0.560657	-0.0590163	0.37554	0.882844	0.0591116	-0.235477	-0.82341	0.228129	-0.147933	0.318784	-3.00044	0.992879	-0.912924	0.00252052	-0.636828	-0.135523	-2.08528	0.0415979	-0.146289	-0.416076	-0.0792439	0.11986	-1.52353	0.0586341	-0.505219	-0.148543	0.073403	0.172331	0.123381	-0.580964	-0.351922	0.135389	2.03402	-1.33462	-1.403	-0.589707	-0.49035	0.487052	-5.48147e-05	-0.20166	0.368009	0.414743	-0.0042535	0.024168	0.162068	-0.120218	0.448182	-0.527631	-0.315783	-0.219393	-0.157481	-0.393481	2.15553	-0.328377	-0.761927	0.0608584	-0.175336	0.0127099	0.0928913	-0.143531	-0.109618	-0.368879	1.58347	-0.0299853	0.081386	0.346355	-0.0609433	-0.153098	0.0553388	0.325166	0.162971	-0.020816	-1.08361	-0.538173	0.381371	-0.145874	0.225411	0.487361	-0.376067	-0.188169	-0.470969	0.66103	-0.0581478	-0.855561	0.0817578	-0.0914571	0.33588	-0.405871	-0.417726	-0.203536	-0.00160267	-0.132247	0.214208	0.439158	-1.06343	-0.123007	0.206722	1.68399	-0.789505	-0.130577	0.29068	0.873442	0.212031	-0.0483196	-0.0403266	-0.109758	0.469589	-0.133036	-0.283244	0.382488	0.0624174	0.335323	0.411661	0.329392	0.0201198	0.19035	0.905313	0.313752	-0.0525243	-0.247989	0.257451	-0.478837	0.887792	-0.438858	0.349161	-0.550754	-0.202207	0.00364992	0.756739	-0.296504	0.770533	-0.233098	-0.0584445	0.534443	-0.0667319	-0.0399518	0.195312	-0.552077	-0.400205	-1.08524	-0.321261	-0.632106	-0.440847	0.056098	-0.150556	0.227609	0.317565	0.556003	1.00733	-0.840787	0.107267	0.328598	-0.88486	-0.115962	1.09947	0.200549	0.632734	-0.396629	1.01313	-0.449199	-0.245906	0.666586	0.583403	0.00693866	-0.111443	-0.17106	-0.155523	0.0994111	1.30838	0.255458	0.159759	-0.0493658	-0.155066	0.0890313	0.0341374	0.473755	-1.55639	0.0948108	1.69486	0.284603	-0.323077	-0.104837	0.191197	0.501941	-0.555072	0.238084	0.218915	-0.022551	0.440791	0.192625	0.84017	-0.306864	0.226829	-0.899387	0.013342	0.583711	0.244122	0.126466	0.314304	-0.350365	-0.171912	-0.484787	0.233135	-0.636216	-0.247399	-1.77079	-0.155743	0.503575	0.0460218	0.264861	-0.306909	0.926271	-0.067619	0.229295	0.0239838	0.0386599	-0.672784	-0.806947	0.468681	0.318241	0.202572	0.413044	0.0604707	0.504107	0.350155	0.214495	-0.638509	0.19727	0.192846	-0.00325253	0.669658	-0.154855	0.266095	-0.728868	0.0215992	6.74601	0.316811	-0.773455	0.0350543	-0.430301	0.287034	-0.268881	-0.26929	0.273783	0.0843575	0.023688	-0.49063	-0.308674	0.014587	0.329959	0.577564	-0.1251	0.172757	-0.362442	0.214351	-0.229655	-0.3044	-0.465622	-0.0467814	0.590729	0.828248	0.240653	0.248505	-0.0293564	0.229302	0.236941	0.291144	0.0523149	0.157832	0.157824	0.629226	0.687997	0.465781	0.225987	0.328481	0.0171667	-0.782113	0.211286	0.351624	-0.104053	-2.25788	0.303578	0.944874	-0.222581	-0.239212	0.389672	-0.0940801	-0.0338633	-0.196459	-0.243703	-0.118064	-0.0411161	-0.401415	0.318755	-0.381211	-0.578631	0.599907	-0.142705	0.560557	1.29284	-0.0584425	0.840181	0.0248645	0.0569506	0.356787	0.772031
1637227_at	30-Mar-16	Flybase	HDC00195	HDC00195 /FEA=HDP /SEG=chr2L:-1267495,1267855	HDC00195	Dm.5698	---	March 2006 (FlyBase/BDGP 5.3)	chr2L:1265829-1266189 (-) // 100.0 //	---	---	---	---	---	---	---	---	---	---	---	---	---	---	---	This probe set was annotated using the Matching Probes based pipeline to a ENSEMBL identifier using 1 transcripts. // false // Matching Probes // A	SNAP00000020980(12)	SNAP00000020980 // cdna:novel chromosome:BDGP6:2L:1265830:1266147:-1 transcript:SNAP00000020980 description: // ensembl // 12 // ---	---	-0.0106575	0.119394	-0.424539	-0.570763	-0.398074	0.327517	-0.841777	-0.944622	0.176009	-0.297837	0.0281246	0.122176	0.559906	-0.105043	-0.101147	0.38148	0.138	0.108511	-0.0246924	-0.726531	0.0545095	0.379938	0.132153	-0.3368	0.0238976	-0.00796863	-0.545064	-0.24946	-0.526571	1.13207	-0.4269	0.360286	-0.189154	0.066668	0.43649	0.271884	0.406686	-0.151069	-1.56338	-0.663073	0.0683181	-0.209419	0.537714	-0.300875	-0.128235	-0.404751	-0.914052	-2.65835	0.428314	-0.0287997	-0.426557	-0.232766	0.402949	0.724916	0.240275	-0.546178	0.343186	-0.717925	0.374745	-0.287917	0.620504	-0.0564782	-0.054866	-0.0585195	-0.0050282	-0.0903191	-0.230165	0.53067	0.191459	0.0267873	-0.125351	0.732235	0.310111	-1.46788	0.00112831	0.660805	-0.462878	-0.269702	-0.259398	-0.0359496	0.506916	1.0669	1.01675	-0.20847	0.764589	1.02254	-0.637753	-0.0710244	0.236256	-0.552759	-0.501848	-0.0827353	-0.349845	0.418881	-0.403325	0.287866	0.707802	-0.145712	-0.000734208	-0.794285	-0.631066	-0.163584	-0.227206	0.0864767	-0.0718782	-0.216234	-0.0520247	0.541763	0.204506	-0.813379	0.633124	-0.306031	-0.471498	-0.121997	-0.0304854	-1.39408	-0.138303	-0.442689	-0.188744	0.0987765	0.0242733	0.157343	0.140333	0.140128	-0.312721	0.412632	-0.61986	-0.239076	-0.660817	-2.72192	0.718464	0.168664	-0.245184	-0.0944953	0.0755887	0.0896172	1.03037	-0.471614	0.29498	0.214871	0.0042462	-0.713958	-0.364469	1.28679	-0.555359	0.132103	-0.307342	-0.578936	-1.44482	-0.845292	0.02093	0.144946	-1.66468	0.331658	-0.155449	0.389641	0.610446	-0.23144	0.0553652	-1.99278	0.172771	-0.00294181	0.189744	-0.0951943	0.0459551	0.28767	-0.761296	-0.0194571	-0.188348	-0.0932033	-0.487901	-0.913038	-0.21314	0.0353604	1.4753	-0.540034	0.307124	0.521207	-0.973912	0.40978	0.057223	0.421661	-0.0562078	-0.0632498	0.411859	0.558074	0.338572	-0.087972	-0.582932	0.180406	0.23153	0.254993	0.662713	-0.437014	-0.377832	0.471359	-0.581866	1.49516	0.412565	-0.0927868	-1.01435	0.125362	0.251658	-0.673847	0.157681	-0.463352	-0.053826	-0.0533745	0.160661	0.400814	0.416145	0.466827	-0.651721	-0.0530937	-0.431717	0.16444	0.276051	0.36253	-0.119096	0.295867	0.182357	-0.226789	-0.241527	-0.815115	0.342839	0.383915	-0.335293	0.62323	-0.234115	-0.333714	-0.153606	0.225251	0.595191	0.531665	0.460239	0.0815995	0.154188	0.14266	0.552303	-0.904461	0.316896	-0.226193	-0.381456	0.25167	0.0832137	-0.101435	-0.0222772	-0.155516	-0.0679735	0.242369	0.0560306	0.229435	0.264762	0.191905	0.196393	0.259625	0.804161	-0.715004	0.424526	-2.58907	-0.214907	-0.322656	0.556011	-0.445781	0.412534	0.43127	0.386302	-0.547082	0.25136	-0.16379	0.695428	-0.549371	-0.279972	-0.126809	0.079262	0.705779	-0.393986	0.17191	-0.0491066	-0.489963	0.492354	-0.713017	-0.16051	-0.0646674	-0.161658	-0.906978	0.171988	-0.14032	0.2739	-0.238899	0.148474	0.199123	-0.4139	0.623252	-0.0209202	0.311029	-0.668887	-0.816116	0.106499	-1.33688	0.0945402	-0.0809361	0.716101	0.141282	0.19274	-0.0909442	-0.609609	0.301533	0.360997	-0.405379	-0.675718	0.183473	0.168496	0.513144	-0.120426	1.18536	-0.195194	-0.55962	0.341785	-0.0857139	0.464227	0.396597	-0.179543	0.293845	-0.637295	-0.00996179	-0.0916418	0.0854688	-0.196591	-0.0478671	0.110187	0.0427433	0.212913	0.208015	-0.0701679	-0.259541	-0.0996334	-0.0490006	-0.483828	-0.170173	0.458304	-0.0869224	-0.427262	-0.0452417	-0.33104	-0.282923	-0.13621	-0.275765	-0.33442	0.700672	0.168771	-1.05674	-1.09326	0.377683	0.626265	-0.178479	0.156489	-0.139879	0.658923	0.29189	0.320136	0.395492	0.495271	-0.137901	0.534536	-0.583806	0.341994	0.294312	0.103462	0.0337116	0.657724	0.180853	0.654853	-0.521124	-0.354042	0.308407	0.219546	-0.831689	0.3224	0.0135929	0.12831	0.154966	0.215217	-0.0945665	0.0201329	0.569337	0.659567	-0.206853	-0.0417344	0.308351	-0.536434	-0.618097	0.440912	0.0833291	0.0301027	0.356868	0.33625	0.101345	-0.44031	0.840869	0.612368	0.663387	0.00720244	-0.633961	-0.338755	-0.106966	-0.355183	-0.209627	0.186676	0.544888	-0.26936	0.190721	-0.00486426	0.231418	-0.299326	-0.626374	-0.00192828	0.473059	0.0215288	-0.190726	1.06909	-0.580647	-1.00479	-0.223109	-0.338888
1633101_at	30-Mar-16	Flybase	HDC02356	HDC02356 /FEA=HDP /SEG=chr2L:-13417364,13417712	HDC02356	Dm.8806	---	March 2006 (FlyBase/BDGP 5.3)	chr2L:13428494-13428842 (-) // 100.0 //	---	---	---	---	---	---	---	---	---	---	---	---	---	---	---	This probe set was annotated using the Matching Probes based pipeline to a ENSEMBL identifier using 1 transcripts. // false // Matching Probes // A	GENSCAN00000030672(14)	GENSCAN00000030672 // cdna:novel chromosome:BDGP6:2L:13420126:13428842:-1 transcript:GENSCAN00000030672 description: // ensembl // 14 // ---	SNAP00000012166 // ensembl // 5 // Cross Hyb Matching Probes	0.434221	0.145138	-0.943748	-0.67324	0.638908	-0.686563	-0.183695	-0.11475	-0.0911564	0.0333429	0.365135	0.423192	0.25843	0.124405	0.716795	0.324346	0.532083	-0.612463	0.216474	0.0762753	0.0115301	0.41048	-0.393521	0.228978	0.450779	0.21341	0.409616	0.250977	0.147751	-0.784497	0.00397633	-0.729228	-0.26598	0.00842936	0.413883	-0.418215	-0.695409	-0.278497	0.963829	0.0167859	-0.322941	-0.502882	-0.713473	0.0819635	-0.128261	0.0224152	0.880224	0.960838	0.261479	-0.274912	-0.1721	-0.26677	0.310128	0.171008	-0.0916163	-0.608938	-0.477021	-0.169716	0.500554	0.158278	-0.258321	-0.658368	-0.0679938	-0.102785	0.206959	-0.107759	0.112977	0.571017	0.0599687	-0.537792	0.0647017	-0.109531	-0.217634	1.0747	0.00596319	-0.0312085	0.383552	0.654742	0.274518	0.570076	0.0184791	0.0589025	0.620068	0.0866277	-0.181428	-0.179503	0.0103557	0.00512266	0.360409	-0.163831	-0.322823	-0.153222	-0.165201	-0.0449438	0.193531	-0.299443	0.343775	-0.212893	-0.00956286	0.143287	0.0837428	-0.401168	0.0421982	0.099695	-0.14733	0.0179981	-0.0606721	-1.05284	-0.149816	0.563067	-0.203625	0.111587	-0.075385	0.281164	-0.0506732	0.560889	0.117549	-0.114806	0.169958	0.794092	0.520096	-0.0991233	-0.442773	-0.073278	-0.19564	-0.0638168	0.790673	-0.00620125	0.521746	-2.8523	-0.105371	0.737293	0.425788	-0.877054	-0.0773152	-0.329292	0.419253	-0.0572578	-0.221056	0.26169	0.260644	1.05119	0.154294	1.22455	-0.777187	-0.0442585	-0.180808	0.35962	0.159575	-0.135499	0.352726	0.344505	0.271347	-0.0235424	-0.413889	-0.0779246	-0.340207	-0.270415	0.256126	-0.343937	-0.12267	-0.550765	-0.564805	0.0315453	-0.286622	-0.143461	-0.221333	0.149934	-0.630403	0.152262	-0.391149	1.34061	0.13504	0.058645	0.992416	-0.382974	0.122216	0.0583339	-0.751614	0.197759	0.227116	-0.832611	-0.327729	-0.346924	-0.28665	-0.591026	-0.156413	-0.0420647	-0.0173619	-0.787732	-0.550799	0.215024	0.119904	-0.0694896	0.171379	-0.249725	-0.0403838	-1.63556	0.295744	0.151471	0.325294	0.375076	-0.172293	0.344674	0.62772	0.383403	0.484873	-0.0982201	-0.162724	0.0673364	0.15118	-0.715837	0.158421	-0.144225	0.189364	0.580501	-0.207309	-0.449594	-0.674976	0.554117	-0.323581	0.00717565	-0.237064	-0.0233859	0.0763051	0.94464	-0.0705428	-0.336864	-0.360337	0.0413704	-0.438566	-0.371862	-0.522799	-0.0325096	0.222176	-0.894077	-0.374899	-0.0954129	-0.138844	0.294171	-0.0414449	-0.035698	0.803498	-0.127147	0.016959	-0.113176	0.0407388	0.223134	0.020669	-0.442789	-0.186676	-0.288426	-0.0874373	0.30373	-0.101517	0.439101	1.60643	-0.779022	-0.328756	1.37999	-0.313944	-0.677205	-0.0281851	0.0593146	-0.256848	0.17423	0.353026	0.483169	-0.334227	-0.257145	-0.0171795	1.02187	0.0649524	-0.00307646	0.0566142	0.489633	-0.463008	-0.494812	-0.576715	0.668921	-0.0233139	-0.223197	-0.00692672	-1.18102	-0.273758	0.0756945	0.262995	0.299113	0.613903	-0.225184	-0.216548	-0.4874	-0.105551	0.0221405	-0.474744	0.508937	-0.154847	1.4204	-0.103075	0.181612	-0.534415	0.158401	0.0222713	-0.214165	0.55095	-0.28775	-0.266386	-0.713123	0.252207	0.168335	-0.469445	0.132846	-0.00826486	0.881283	-0.113698	0.216932	-0.0753669	-0.0535661	-0.299369	0.182472	0.239467	-0.524033	-0.162114	0.0737907	0.135355	0.11528	0.0780602	0.654099	0.400034	0.00637372	-0.223367	-0.117554	-0.374724	0.10754	-0.130312	0.559884	0.416594	-0.945773	-0.696859	-0.205649	-0.278994	0.362088	-0.0641539	-0.0437805	-0.257789	0.19612	0.639471	-0.377118	-0.0396541	-0.708982	-0.118618	-0.632603	0.917395	-0.0454029	0.00344814	0.519467	0.13801	-0.992506	-0.893719	-0.0122826	-0.0506476	-0.170868	-0.26338	0.0748674	0.174247	-0.381241	0.23922	0.814262	-0.100866	-0.0111574	-0.735422	-0.736858	-0.349351	0.177574	0.288442	-0.286721	-0.945671	-1.0274	-0.0757261	0.0488195	-0.143873	0.863942	-0.914687	-0.901342	-0.136201	-0.565074	0.350156	-0.164985	0.275194	-0.21016	-1.514	0.72924	-0.642302	0.216338	-0.172717	-0.713001	0.592018	0.022939	0.452904	-0.0359238	-0.184388	-0.177661	0.526948	-0.394859	-0.337111	0.349757	1.31483	0.133136	0.864798	0.0245927	-0.0833496	0.440602	-0.674967	-0.215512	0.619021	0.344921	0.284251	-0.113442	0.524518	0.401373	0.226969	-0.73748	-0.30458	-0.0499382	1.50153
1637302_s_at	30-Mar-16	Flybase	CG9351-RA	CG9351-RA /FEA=BDGP /GEN=CG9351 /DB_XREF=CG9351 FBgn0038169 /SEG=chr3R:+9509698,9519648 /MAP=87F10-87F11 /LEN=5475 /DEF=(CG9351 gene symbol:CG9351 FBgn0038169 )	CG9351-RA	Dm.36244	Dm.14510	March 2006 (FlyBase/BDGP 5.3)	chr3R:9509679-9519629 (+) // 100.0 //	falafel	flfl	chr87F10-87F11	full length	FBgn0024555	41675	Q8MSW1 /// Q9VFS5 /// A0A0C4DHE6	---	NP_650304 /// NP_731849 /// NP_731850	NM_142047 /// NM_169548 /// NM_169549	FBgn0024555	0006281 // DNA repair // inferred from mutant phenotype /// 0006909 // phagocytosis // inferred from mutant phenotype /// 0007391 // dorsal closure // inferred from mutant phenotype /// 0007405 // neuroblast proliferation // inferred from mutant phenotype /// 0008105 // asymmetric protein localization // inferred from mutant phenotype /// 0016601 // Rac protein signal transduction // inferred from genetic interaction /// 0055059 // asymmetric neuroblast division // inferred from mutant phenotype	0000775 // chromosome, centromeric region // inferred from physical interaction /// 0005634 // nucleus // inferred from direct assay /// 0005737 // cytoplasm // inferred from direct assay /// 0016020 // membrane // inferred from electronic annotation /// 0030289 // protein phosphatase 4 complex // inferred from direct assay /// 0043505 // CENP-A containing nucleosome // inferred from direct assay	0005488 // binding // inferred from electronic annotation /// 0005515 // protein binding // inferred from physical interaction	IPR006887 // Domain of unknown function DUF625 // 0.0	This probe set was annotated using the Matching Probes based pipeline to a Entrez Gene identifier using 3 transcripts. // false // Matching Probes // A	FBtr0082817,FBtr0114604,NM_142047(14)	FBtr0082817 // type=mRNA; loc=3R:join(9509680..9509872,9513292..9513697,9513768..9513955,9514069..9515007,9515083..9515260,9515320..9515575,9515635..9515907,9515975..9516108,9516257..9517020,9517357..9519629); ID=FBtr0082817; name=flfl-RB; dbxref=FlyBase:FBtr0082817,FlyBase_Annotation_IDs:CG9351-RB,REFSEQ:NM_169548,REFSEQ:NM_169548; score=15; score_text=Strongly Supported; MD5=aa1e481c259bdd520e6816c81d9b4ca7; length=5604; parent=FBgn0024555; release=r5.46; species=Dmel; // flybase // 14 // --- /// FBtr0114604 // type=mRNA; loc=3R:join(9509680..9509872,9513292..9513697,9513768..9513955,9514069..9515007,9515083..9515260,9515320..9515575,9515635..9515907,9515996..9516108,9516257..9517020,9517357..9519629); ID=FBtr0114604; name=flfl-RD; dbxref=FlyBase:FBtr0114604,FlyBase_Annotation_IDs:CG9351-RD,REFSEQ:NM_142047; score=15; score_text=Strongly Supported; MD5=51caaf5497042d1c2eb58e0d4efde359; length=5583; parent=FBgn0024555; release=r5.46; species=Dmel; // flybase // 14 // --- /// FBtr0114604 // cdna:known chromosome:BDGP6:3R:13683921:13693905:1 gene:FBgn0024555 transcript:FBtr0114604 description: falafel // ensembl // 14 // --- /// NM_142047 // Drosophila melanogaster falafel (flfl), transcript variant D, mRNA. // refseq // 14 // ---	---	0.398922	-0.104275	0.247486	-0.0429604	-0.263489	0.681583	1.09543	0.293817	-0.570729	-0.188509	0.334516	0.281009	-0.853298	-0.362757	-0.644057	0.19412	-0.0583602	0.0856844	0.707467	-0.114491	-1.35608	0.577865	0.150427	0.289861	-0.456195	0.274741	-0.565839	0.50226	-0.10908	0.149414	0.441673	0.245272	-0.935829	-0.108273	-0.382532	-1.34377	-0.16517	0.10707	0.233529	-0.0715618	-0.0338309	-0.265779	-0.00244276	0.165534	-0.12828	-0.196336	0.488092	-0.808389	0.0159242	-0.0578086	-0.809511	-0.37874	0.370127	0.262405	-0.110232	-1.11268	0.0967057	1.00005	0.134688	-0.194033	-0.178202	0.479825	-0.643824	0.756143	0.130909	0.164964	0.253463	-0.424845	-0.243006	0.054352	-0.524252	1.07382	0.711371	0.0157424	-0.064673	1.10518	0.420658	-0.655243	0.134562	-0.107409	0.506501	-0.187139	-1.26758	-0.135068	-0.703	-0.997094	0.0429229	0.772501	0.106111	0.874777	-0.360612	0.181144	-0.232652	0.350825	-0.0150006	0.327561	-0.279049	-0.114912	0.115986	-0.353025	-0.414062	-0.0863855	0.953531	-0.125029	-0.466561	-0.00404871	-0.797717	0.220622	3.76347	-0.768977	1.24786	0.169489	0.756521	1.12128	-0.594919	-1.24185	-0.0163732	0.59587	-0.189422	0.301691	-0.501507	0.0642818	0.390105	-0.0847148	-0.0341455	0.485824	-2.02863	0.533692	-1.59919	0.494199	0.318025	0.339249	0.36409	-0.539793	-0.480031	-0.7484	1.1031	0.343812	0.588311	-0.018302	-0.15925	1.08837	0.392743	-1.22937	0.264089	0.0431327	-0.532465	-0.398885	-0.159241	0.264993	-0.29972	0.329179	0.520971	0.255746	-1.04296	0.189245	-0.494641	0.313223	0.589773	-0.136727	-0.399404	-0.677506	1.0387	-1.04419	0.481056	0.473553	-0.176309	-0.413594	-0.434454	-0.512279	-0.308767	-0.470285	-0.829821	0.395667	-0.510369	0.634145	-0.772164	0.196055	-0.1826	0.00953866	-0.0861951	0.81555	-0.424388	-0.798012	-0.424277	0.140845	0.614294	0.0286777	-0.692652	-0.34637	-0.759382	0.121078	0.361899	0.145072	0.313852	-0.579282	0.153768	0.557108	-0.903633	0.359725	0.151602	-0.0376894	-1.25706	-0.570393	-0.157756	0.673944	-0.51957	0.344533	-0.0808775	-0.106073	-0.374684	-0.0331514	-0.388039	1.31498	0.859325	-0.87427	0.222018	-0.935626	-0.200175	0.391114	0.768083	-0.803767	0.858431	-0.479745	0.0329511	0.709022	0.0686143	-0.469132	-1.1039	0.112163	0.210804	0.300012	-0.314801	2.73973	-0.54914	-0.429085	0.826753	3.16832	0.612027	-0.0613633	0.0173665	-0.433738	0.826837	0.755328	1.03328	1.50617	0.310157	-1.08012	-0.191219	-0.671875	-0.631386	-0.402479	-0.487222	0.228652	-0.0948621	0.803368	-0.392346	-0.26962	-0.335524	-1.07536	1.22267	0.240438	0.101224	-0.302703	-0.0822909	-0.45653	-0.0410886	-0.433295	1.3031	0.370617	0.402567	0.198541	-0.391213	0.257748	-0.489345	0.485601	-0.22288	0.303779	-0.292908	0.575984	0.469371	0.926774	0.368418	-0.606131	-0.254919	0.351027	0.533141	0.574667	-1.49662	-0.116326	0.165809	0.0580039	0.307459	-0.295167	1.20696	-0.0675356	-0.133053	0.0268685	0.0260542	-0.226051	-0.914488	0.174797	-0.492183	-0.0490707	-0.732028	0.0905775	0.861568	-0.090467	0.414781	1.71636	3.51877	0.102776	0.0868625	-0.399404	-0.154342	-0.983444	0.622022	-0.0289413	0.666237	0.216496	0.441423	0.341311	-0.0023637	-0.357334	0.064055	0.627521	0.201227	0.3329	0.790462	-0.368912	0.147286	1.21841	-0.205451	-0.259025	-0.143703	0.570538	-0.522236	-0.167822	-0.43236	-0.162796	-0.639182	0.327502	-0.265743	-0.735876	-0.493962	0.509993	0.497482	-0.402771	0.231532	0.385391	-0.507149	-0.226567	0.18644	0.542827	0.0848227	-0.155115	-1.02982	-0.540671	-0.295505	-0.27642	-0.687048	-0.190734	-1.27068	0.544471	0.00316816	-0.617683	-0.156181	0.0662513	-0.47664	0.0721765	-0.534074	-0.89097	-0.127689	0.711787	-0.591697	0.269294	-0.0929643	0.257166	-0.100647	0.244323	-0.257524	0.111076	-0.159017	0.696961	-0.196957	0.185374	-0.51214	0.122649	0.877937	0.330249	0.0796421	-0.170611	2.30151	-0.782081	0.132707	-0.309322	0.0788896	0.252651	0.155472	0.888406	-0.220419	0.162225	0.312045	-1.19527	0.342443	-0.892088	0.972284	0.28444	1.94324	-0.73236	-1.06899	-0.200128	-0.243221	-0.530366	0.160883	0.369517	0.256097	-0.24936	0.152565	-1.01713	-0.807817	1.03796	-0.403286	0.410316	0.0745991
1623797_at	30-Mar-16	Flybase	CG5969-RA	CG5969-RA /FEA=BDGP /GEN=CG5969 /DB_XREF=CG5969 FBgn0052426 /SEG=chr3L:+20392334,20393332 /MAP=77C4-77C4 /LEN=936 /DEF=(CG5969 gene symbol:CG5969 synonyms:(CG5976 CG32426) FBgn0052426 )	CG5969-RA	Dm.27222	Dm.21636	March 2006 (FlyBase/BDGP 5.3)	chr3L:20466896-20467894 (+) // 100.0 //	CG5969 gene product from transcript CG5969-RA	CG5969	chr77C4-77C4	full length	FBgn0036998	40269	Q9VPE4	---	NP_788549	NM_176371	FBgn0036998	0070072 // vacuolar proton-transporting V-type ATPase complex assembly // inferred from electronic annotation	0005783 // endoplasmic reticulum // inferred from electronic annotation /// 0005789 // endoplasmic reticulum membrane // --- /// 0005789 // endoplasmic reticulum membrane // inferred from electronic annotation /// 0012507 // ER to Golgi transport vesicle membrane // inferred from electronic annotation /// 0016020 // membrane // inferred from electronic annotation /// 0016021 // integral component of membrane // inferred from electronic annotation /// 0030127 // COPII vesicle coat // inferred from electronic annotation /// 0031410 // cytoplasmic vesicle // inferred from electronic annotation /// 0033116 // endoplasmic reticulum-Golgi intermediate compartment membrane // inferred from electronic annotation	---	IPR019013 // Vacuolar ATPase assembly integral membrane protein Vma21 // 0.0	This probe set was annotated using the Matching Probes based pipeline to a Entrez Gene identifier using 3 transcripts. // false // Matching Probes // A	AY071456(14),FBtr0078198,NM_176371(13)	AY071456 // Drosophila melanogaster RE53796 full length cDNA. // gb // 14 // --- /// AY094764 // Drosophila melanogaster GM09417 full insert cDNA. // gb // 11 // --- /// FBtr0078198 // type=mRNA; loc=3L:join(20466883..20467069,20467132..20467891); ID=FBtr0078198; name=CG5969-RA; dbxref=FlyBase:FBtr0078198,FlyBase_Annotation_IDs:CG5969-RA,REFSEQ:NM_176371,REFSEQ:NM_176371; score=15; score_text=Strongly Supported; MD5=bbb3ae40c93081d7aeab04732fd90f2a; length=947; parent=FBgn0036998; release=r5.46; species=Dmel; // flybase // 13 // --- /// FBtr0078198 // cdna:known chromosome:BDGP6:3L:20473783:20474791:1 gene:FBgn0036998 transcript:FBtr0078198 // ensembl // 13 // --- /// NM_176371 // Drosophila melanogaster CG5969 (CG5969), mRNA. // refseq // 13 // ---	SNAP00000012503 // ensembl // 3 // Cross Hyb Matching Probes	-0.828494	1.05144	0.328943	0.584846	-0.20234	0.0308187	-0.416047	-0.734909	-0.240965	-1.86155	-0.290874	0.227754	-0.623312	-0.0234098	-1.03865	-0.682584	1.05418	0.996571	1.12264	-0.464069	-1.0684	0.653576	-0.414476	-0.311578	-0.262077	-0.185476	-0.0947863	-0.501583	-0.589028	0.0337873	-0.183196	0.0878775	-0.489346	0.192878	0.263076	1.00305	-0.641843	0.0562692	0.333918	-0.289259	1.44607	-0.0503218	0.00211045	0.628363	-0.128291	-0.0488116	-0.986435	0.50825	-0.161279	0.0771903	-0.122852	-0.283998	-1.76562	0.18424	0.184078	0.0174379	0.444593	0.850716	-0.956238	0.370238	0.506156	-0.669667	-0.573066	0.271062	-0.597822	-0.117007	-0.379414	0.350189	0.0218535	0.136673	-0.776049	-0.194073	0.433231	0.130207	0.675041	-0.216783	-0.432218	-0.139728	-0.824321	0.554728	-0.109787	1.5412	0.661978	-0.0952036	0.217489	0.030977	-0.404772	-1.14469	-0.558921	0.0803143	-0.399026	-0.301613	0.286031	-0.53995	-0.168069	0.139522	0.174862	-0.701669	-0.0811971	-1.69195	-1.84397	-0.176972	-0.243668	-0.613101	-0.139911	0.248116	-0.533533	-0.0258528	-1.06909	0.138896	0.400144	-0.121322	-0.694228	-0.352098	0.289171	-1.32825	0.525443	-0.230129	0.157763	0.639903	1.02068	-0.106446	-0.290016	-0.154887	-0.51736	2.76794	0.912577	-0.172135	-0.266775	0.705401	-0.730124	-0.613092	-0.033079	0.384932	0.309697	-0.0859663	0.756562	-0.845614	0.46013	-0.0372711	0.7151	-0.440976	-0.42464	-0.471883	-0.00726282	0.305484	0.796083	-0.00762207	-1.34478	0.445953	0.183333	0.206412	-0.257558	-3.43896	0.571051	-0.565046	-1.19025	0.48419	0.105101	0.327476	-1.27149	-0.175566	0.123643	1.00889	-0.779234	0.470089	-0.708835	-1.64724	0.0601191	-0.536063	0.276367	-0.35246	0.243486	-0.263644	-1.16125	1.81006	-1.18868	1.6059	0.233382	-0.172822	0.541627	1.29971	-0.0166798	0.39908	0.509453	-1.65732	0.705055	-0.904213	0.848918	-0.447515	-1.5611	-0.00879231	2.02799	-0.378813	-0.0438761	0.00142079	1.31741	-0.337163	-0.752637	0.563322	0.388544	-2.5221	-1.04392	-0.674346	0.467216	0.787567	0.780651	-0.372755	0.226046	0.931267	0.414164	-0.0177638	-0.82793	0.786905	-1.03454	1.05467	-0.173202	0.172483	-0.157211	-0.00877555	-0.334014	-0.105058	0.617399	0.321103	-0.274085	0.704671	-0.250074	0.117042	-0.965043	0.803237	-0.0961412	0.941784	0.677423	-0.342892	-0.528233	0.509059	1.45719	-1.5356	-0.223128	0.0785816	0.387081	-0.151582	-0.961181	0.967673	0.80663	0.419851	-0.0761558	0.905896	-0.496584	0.722115	0.282018	-0.143297	-0.503198	-0.314164	1.4769	2.68914	0.442787	-0.219174	0.360357	-0.937483	-0.958172	-0.393131	-0.815257	0.087075	0.346058	0.97274	0.748538	0.0183771	-0.978126	-0.057105	0.386746	-0.479896	-0.271627	0.291035	-0.254647	0.0551066	0.155725	0.0768193	0.592624	-0.0103242	-1.25159	-0.219855	-0.611802	-0.871035	-0.199922	0.339296	0.779455	0.24078	1.19191	0.325702	0.743015	0.571058	-0.322972	0.278998	0.0352193	-0.39113	-0.459174	0.069633	0.115649	-0.371309	-0.672693	0.266974	-0.087143	-0.155695	-1.57944	-0.507322	0.279983	0.213982	-0.306649	0.576238	0.381006	0.590761	0.569263	-0.333617	-0.103044	0.371188	-0.167594	-0.32412	0.401545	0.0418487	0.0809665	0.51176	0.198931	0.227831	0.251418	0.706392	0.397383	-0.521155	-0.360869	0.259644	0.0669861	-0.173134	-1.53209	-0.192282	0.0727114	-0.664649	-0.656509	0.531138	0.188867	0.511531	0.175819	-0.102052	-0.257708	-0.0930421	0.180974	-0.248123	-0.112797	-0.177023	-0.310059	0.377193	-0.753599	-0.28361	-0.560647	-0.603469	-0.980371	-0.365486	-1.68843	0.0808599	-0.159607	0.568007	-1.02687	-0.401201	-0.202242	-0.0143474	1.0333	0.242459	0.574593	1.01119	0.944248	0.0385831	-0.516285	0.639623	-0.415816	-0.230304	-0.110067	0.237258	0.614029	-0.81687	-0.20544	0.0771105	0.107998	0.959242	0.581979	-0.301752	0.126112	-0.1367	0.130269	0.796987	0.51538	-0.0150906	0.759446	-0.189356	-0.369736	0.212729	-0.0419124	-0.392456	-0.209727	0.169694	-1.1171	0.605295	-0.5587	0.569358	0.481882	0.508072	-0.367822	0.0972138	-0.174118	-0.147557	-0.761517	-0.206596	0.120067	0.167062	-0.223499	-2.03581	0.00897145	0.131356	0.34895	-0.0942606	-0.542388	-0.142303	0.125706	1.44233	-0.477398	-0.391892	0.201654
1630910_at	30-Mar-16	Flybase	HDC16226	HDC16226 /FEA=HDP /SEG=chr3R:-25351202,25353182	HDC16226	Dm.47645	---	March 2006 (FlyBase/BDGP 5.3)	chr3R:25361836-25363816 (-) // 100.0 //	---	---	---	---	---	---	---	---	---	---	---	---	---	---	---	This probe set was annotated using the Genome Target Overlap based pipeline to a ENSEMBL identifier using 1 transcripts. // false // Genome Target Overlap // B	GENSCAN00000028432	GENSCAN00000028432 // cdna:novel chromosome:BDGP6:3R:29534284:29537898:-1 transcript:GENSCAN00000028432 description: // ensembl // --- // chr3R:25360005-25363620(-)	---	0.172564	-0.176951	0.274302	-0.755241	-0.0781626	0.207662	-0.673065	0.693595	-0.10539	0.0116383	0.242582	-0.353777	-0.232888	-0.256348	0.212054	0.270234	-0.0511994	0.211763	-0.0702331	0.109238	-0.301337	-0.222446	0.0329037	-0.189981	-0.0222044	0.0749554	-0.147526	-0.140569	-0.602324	-0.20943	0.0817207	0.460733	0.0587654	-0.195991	-0.485784	-0.0881399	0.0140741	0.138619	-0.824382	-0.0964222	-0.114204	-0.112587	-0.301568	-0.13011	-0.128342	0.152786	0.0962069	0.663249	0.230924	0.283869	0.0502273	-0.278093	0.0176081	-0.477288	0.209841	-0.449752	-0.586534	0.208475	0.278926	-0.234337	0.0297411	-0.196479	-0.17654	-0.338649	-0.314641	0.111038	0.0968103	0.383923	0.25026	-0.525925	0.0452949	0.86356	-0.468389	-1.68498	2.39055	0.198981	0.003124	0.670346	0.210761	-0.232704	0.0936514	-0.173321	0.391415	0.0220086	-0.16938	-0.440419	-0.29857	-0.199393	0.394231	0.508044	0.283476	-0.163598	-0.358295	-0.0924776	-0.248011	0.296341	-0.570187	-0.406457	-0.0540933	0.16334	-0.041326	-0.0995193	0.613144	0.245375	0.451585	-0.0807379	0.000156406	-0.518155	-0.201067	-0.407033	-0.259297	0.290187	-0.102459	0.495786	-0.219178	-0.199041	-0.39463	0.190067	-0.247675	-0.264647	0.278565	-0.000917585	-0.325761	0.210865	-0.102203	-0.345712	-0.00493332	0.231084	0.447497	-0.392819	0.0640406	0.303744	-0.178072	0.633692	-0.111987	0.274345	-0.64017	0.133303	0.101103	0.0182018	0.17311	1.08452	0.0974932	0.167955	0.120131	0.0563492	0.0879054	-0.449338	0.196929	0.17597	0.0440527	0.108448	-0.00891662	-0.0452973	0.0507902	-0.0549482	-0.0394887	0.437284	-0.0179668	-0.328314	-0.00512173	-0.144042	0.2142	0.369861	0.204385	-0.564271	-0.0609416	0.22583	-0.0126227	0.0410923	-0.291511	0.968196	0.0908949	-0.406031	0.591606	-0.336345	-0.145398	0.125485	0.603637	-0.033168	-0.011746	0.194434	-0.0335447	-0.102659	0.0160989	-0.458868	-0.362697	0.383529	-0.0917181	-0.139189	0.0940238	0.567225	0.025433	0.545519	0.103549	0.216792	-0.417569	-0.251718	0.136766	-0.312781	-0.566673	0.596233	-0.328453	0.0502115	0.0861367	0.144178	0.115194	0.0437558	-0.22446	-0.172853	-0.0207448	-0.279758	-0.44998	-0.80213	0.0742921	0.532573	0.707561	0.0719491	-0.210148	-0.0454271	0.0511358	-0.0330181	-0.163588	-0.0834753	-0.0525484	0.142504	-0.257327	0.114547	0.152628	-0.247735	0.423471	-0.103193	-0.157863	0.0995596	-0.137207	-0.129055	-0.53055	-0.0962744	-0.571697	0.0405325	0.117809	0.136722	0.0341611	-0.244624	0.430411	0.165373	-0.0162045	0.259215	0.209313	-0.621653	0.725277	-0.122386	0.202445	-0.125834	-0.0418935	-0.0689914	-0.110508	-0.125365	-0.665761	0.145471	0.292588	0.275153	-0.21111	-0.0896711	-0.376966	-0.247045	0.153964	0.0818365	0.0923766	-0.27577	-0.653783	-0.0943759	-0.072778	-0.0195142	-0.70296	0.345092	-0.224375	-0.420548	0.0388028	0.376604	-0.217378	0.152438	0.00819	0.369302	-0.483662	-0.00938838	0.38094	0.951724	-0.452662	0.461741	0.00318495	-0.0913783	-0.240939	-0.295204	-0.00738933	0.181545	-2.07356	-1.0242	-0.0944713	0.420103	0.112567	-0.1845	0.467939	0.239066	0.541903	0.187057	-0.30675	-0.323763	0.858403	-0.32816	0.0109259	-0.0749288	-0.20152	-0.604347	-0.4287	0.053194	0.133025	0.18366	0.0514299	0.0530057	-0.443345	0.260465	-0.147053	0.0777427	-0.306683	-0.310573	-0.0161835	-0.254795	0.177819	-0.220567	-0.0545799	-0.0614994	0.463909	0.17276	-0.329781	0.147712	0.00474991	0.0524286	0.283337	-0.266864	0.108199	0.268863	0.418874	-0.0364079	0.102288	0.0644272	0.140035	-0.414744	0.194061	-0.229899	0.840973	-0.139402	0.201428	-0.193426	0.21517	-0.2357	-0.1019	-0.068902	0.0812774	-0.122496	0.227324	0.244393	0.0944682	0.0334847	0.148109	-0.0214819	-0.216149	-0.663503	0.91523	1.27564	-0.282491	0.186342	-0.0315252	-0.187368	0.0331128	0.238815	-0.318136	-0.0606673	0.0405906	0.61119	0.0145975	0.209291	-0.854019	0.032028	-0.00989559	-0.233406	-0.349492	-0.0624642	-0.0209679	0.222107	0.29756	0.176845	-0.269845	0.320448	-0.0124916	0.265091	0.693614	0.166489	0.131115	-0.370968	0.394535	-0.825356	-0.221092	0.0586406	-0.104056	-0.197174	-0.378204	0.158387	-0.219267	0.10625	0.295764	0.277	0.0415037	0.3387	0.144885	-0.050104	0.0185191	0.138841	0.117773	0.0640015	-0.520355	0.602568	-0.105431	0.0856235	-0.483136
AFFX-Dm-Q9MAT8_at	30-Mar-16	Affymetrix Proprietary Database	Q9MAT8	---	---	---	---	March 2006 (FlyBase/BDGP 5.3)	---	---	---	---	---	---	---	---	---	---	---	---	---	---	---	---	This probe set was annotated using the Design Representative Id based pipeline to a Affymetrix Proprietary Database identifier using 1 transcripts. // false // Design Representative Id // R	0	--- // --- // affx // --- // ---	---	0.209015	-0.0503631	-0.518715	0.570814	0.186337	0.208116	0.037451	0.126488	-0.133688	-0.0807611	0.234307	-0.0581856	0.0668762	-0.129703	0.697225	0.627985	0.0280008	0.400639	-0.00905192	-0.202612	0.105843	-0.18753	-0.161581	-0.187559	0.00102032	-0.269722	-0.0250855	-0.0953536	-0.812929	-0.269457	0.339991	0.210153	-0.318398	0.222892	0.0444179	-0.18769	0.148704	-0.130689	-1.41384	0.490841	-0.308875	0.0252665	-0.00184827	-0.265568	-0.128394	-0.111862	0.0668631	0.738011	0.279047	0.142423	0.121407	-0.148319	-0.383579	0.0529944	0.0784376	-0.192732	-0.491928	-0.320069	0.252065	0.0891746	0.119985	-0.150334	-0.387645	-0.0670268	0.493026	0.0938881	-0.00663602	0.361101	0.0974488	0.113476	0.150268	0.334253	-0.425501	-1.70554	-0.392105	-0.157675	-0.0496326	0.418006	0.00876428	0.323784	-0.0733104	0.00203316	-0.317491	-0.327537	0.363715	0.129244	0.417267	-0.188674	0.482266	0.299456	0.0342507	0.0829981	0.0310425	-0.0680973	-0.69334	-0.00907533	-0.374295	0.1591	0.257852	-0.114732	0.00691612	-0.280635	-0.315234	0.248787	-0.330667	-0.0851955	0.431519	-0.468978	-0.0762255	0.360758	-0.13955	0.360774	-0.558794	-0.168317	0.103422	0.440181	0.178684	0.481753	-0.318273	-0.303112	-0.325966	0.0358949	-0.11151	-0.116094	0.210864	-0.217486	-0.0194141	-0.0741411	0.197175	0.107869	0.259959	-0.229011	0.0856498	0.120425	0.0797005	0.151937	-0.256976	-0.285312	-0.0107193	0.0484635	0.0152388	0.118006	0.473782	-0.257637	0.0270331	0.209699	-0.192217	-0.080809	0.0189256	-0.0297057	0.419192	-0.05549	0.16591	-0.136863	-0.487791	0.0963126	0.222748	0.346072	0.156215	0.272412	0.0644134	-0.238812	0.563965	0.18331	0.112722	-0.0569677	-0.440866	0.23734	0.330776	-0.438555	0.485193	0.911016	-0.014895	0.214213	-0.205879	0.252677	-0.0347498	0.0490246	0.365014	0.15268	-0.018896	0.241612	0.0384657	0.0284608	-0.109706	-0.24819	-0.257217	-0.408211	0.048193	0.011221	0.0962003	-0.13895	0.384128	-0.195926	0.252503	-0.0326131	-0.0916225	0.272771	-0.0573922	-0.0108154	-0.52648	0.431254	0.19628	0.284438	-0.423713	-0.285232	-0.0394031	-0.0632632	0.33577	-0.0713264	0.0866285	-0.279095	-0.367788	0.202728	0.192043	0.103465	0.160561	-0.137536	-0.288822	0.0908767	-0.160712	-0.222389	0.15558	-0.440113	-0.361005	-0.0200834	-0.436856	0.265122	-0.145509	0.326493	0.00721073	0.0420564	0.244797	0.00355563	0.0324037	0.406404	0.0735495	-0.0258739	0.0444169	0.199932	0.0784301	-0.147931	-0.0478614	0.0197659	0.221814	-0.0342571	-0.0178223	0.0208261	0.203339	0.187896	-0.026462	-0.474299	0.233743	0.14349	0.100182	-0.233144	0.592852	-0.144563	0.149592	-0.292067	0.141045	-0.0109933	-0.189723	-0.110199	0.14498	-0.0791968	0.126863	-0.226824	-0.108962	-0.0760868	0.288174	0.237285	-0.0421242	-0.0422677	-0.262027	-0.231484	0.232437	-0.166123	-0.0173158	-0.127864	0.0139398	-0.065608	0.133489	-0.284434	-0.0952366	-0.291958	0.239639	0.441401	-0.497349	-0.0521413	-0.0404768	-0.376705	-0.229631	-0.134186	-0.201754	0.0951151	-3.9079	-0.118657	-0.304531	0.0277874	0.207947	-0.0130618	-0.149701	-0.0221812	-0.512176	0.246374	-0.261387	0.0278108	0.18186	-0.517257	-0.1793	0.0901137	-0.0911201	-0.327198	-0.351024	-0.145272	0.0966303	-0.109547	0.0518972	-0.0885694	-0.0723679	-0.32564	-0.274665	0.0513176	0.300506	-0.164546	0.242007	0.180929	-0.725409	0.108147	-0.0307455	-0.0918122	-0.0231827	0.0705636	-0.250431	-0.137264	0.308541	-0.387674	-0.134598	-0.378667	-0.0349438	0.269449	-0.394302	0.0567559	0.127091	0.00167658	0.134156	0.197719	-0.137112	-0.0192768	-0.646039	-0.539219	-0.241985	0.14891	-0.0544749	-0.0410492	0.436277	-0.329702	-0.110392	0.15394	0.31579	0.110507	-0.595222	0.256934	-0.317163	0.0366475	-0.495445	0.358511	0.432806	0.582638	0.23819	0.0158513	0.184344	-0.0224185	0.305998	-0.211077	-0.188576	-0.176359	-0.0531263	-1.02489	0.0267732	0.806909	-0.308402	0.0374601	-0.0950906	0.0731892	0.323458	-0.458285	-0.204278	-0.0750363	-0.265834	-0.00149183	-0.0390633	0.291696	0.156128	-0.25343	-0.54476	0.176874	0.309446	0.251995	0.125171	0.0870734	-0.0559005	-0.279104	-0.0050253	-0.060322	-0.143524	0.0667586	-0.203765	0.521112	-0.281481	0.0379097	-0.096571	0.510932	0.114471	0.0605111	-0.171803	-0.125738	-0.151539	-0.0417339	0.203214	-0.0796039	-0.234802	-0.243857	0.962962
1628975_at	30-Mar-16	Flybase	HDC15595	HDC15595 /FEA=HDP /SEG=chr3R:+21211434,21212091	HDC15595	Dm.39323	---	March 2006 (FlyBase/BDGP 5.3)	chr3R:21220841-21221434 (+) // 98.86 //	---	---	---	---	---	---	---	---	---	---	---	---	---	---	---	This probe set was annotated using the Design Representative Id based pipeline to a Flybase identifier using 1 transcripts. // false // Design Representative Id // R	HDC15595	HDC15595 // --- // fb // --- // ---	---	0.520504	0.69968	-0.26643	1.09338	-0.5906	0.713423	-0.999717	-0.826844	0.230144	0.00178264	0.112743	-0.0341552	0.171438	0.0546403	1.25687	-1.29914	0.569873	-0.936758	0.236514	0.175355	-0.64992	-0.447441	0.231342	-0.348943	-0.322226	0.259591	0.22634	0.226027	-0.884946	1.01099	-0.206127	-0.0255795	0.0262214	0.037907	0.22939	-0.225783	0.0944932	-0.335027	1.25435	0.229984	-0.0850807	0.188615	0.410951	-0.363794	-0.128398	-0.103989	-0.316635	1.16922	0.508688	0.0936393	-0.567326	-0.438843	0.155678	-1.00977	0.021439	0.270004	0.487308	-0.408717	0.454084	0.514718	0.259708	-0.00524371	0.104065	0.0651666	-0.0257933	0.0365101	0.382056	0.0776991	0.175251	0.777544	-0.466087	0.853705	-0.876377	-1.62384	0.0663506	0.0135585	0.453988	-0.448612	-0.229714	0.495643	0.501305	-1.10468	-0.614621	-0.0726321	0.109492	0.548357	-0.479864	0.56574	0.498495	-0.715942	-0.728356	0.27977	-0.131707	-0.0941242	-0.197613	-0.0979512	0.0254689	0.0224251	0.259343	0.0434702	-0.0783698	-0.154248	-0.0704755	0.296749	0.11983	-0.121795	0.0345806	-0.661106	0.00706918	0.224271	-0.183069	0.353831	-0.912228	0.267573	-0.0167415	0.476182	0.230486	0.0584542	-0.201309	-1.04213	0.0984925	0.0292335	0.949618	-0.311013	-0.377339	-0.0490184	-0.547317	0.743055	-0.110499	-0.978075	0.776528	-0.236621	0.0521817	-0.0746314	-0.148377	0.170727	-0.532357	0.104097	0.159166	0.575114	0.489853	0.0800878	0.102833	0.363191	0.225075	-0.395462	-0.334629	-0.0343	-0.378926	0.107611	-0.237887	-0.160635	-0.68121	0.0829096	0.172486	0.214286	-0.271327	0.379638	0.119752	-1.81186	-0.0807978	-0.111534	-0.231457	-0.107273	0.111081	-0.661933	-0.291546	0.233447	-0.0339363	0.285399	-0.273939	-0.942582	-0.0334429	0.610338	0.592885	0.382321	-0.0595471	-0.459932	0.82189	0.381257	-0.0651636	0.275932	0.59671	-0.467204	-0.0595165	1.00744	-0.295469	0.80194	-0.145151	-0.357749	-0.0462065	0.732912	-0.443677	0.375747	0.531213	-0.815078	0.880975	0.608701	-0.391726	0.164355	-0.635685	-0.202952	-0.188187	-0.639192	0.346947	-0.120522	0.132356	-0.66146	-0.0918717	-0.048042	0.305612	0.859456	-0.616632	0.271942	-0.0176882	0.547077	0.424886	0.476655	0.0143614	0.294697	0.900141	-0.261233	0.0950803	0.460027	0.0934013	0.430527	-0.0390629	0.73871	-0.140687	-0.10214	0.743555	0.275661	-0.0539153	-0.444779	0.543842	-0.511239	0.116423	-0.119873	0.835509	0.302137	0.663541	0.453795	0.942112	-0.394572	0.414573	0.401314	-0.215676	-0.546152	0.202882	-0.28803	0.252829	0.360516	0.0518905	-0.220419	-0.0519269	-0.178454	-0.663023	0.257393	0.637045	-1.00213	0.29172	-0.123738	0.16179	0.529354	-0.117202	-0.0473705	0.110652	-0.395133	-0.946371	-0.361192	0.121474	0.153519	0.0846963	0.0278657	0.372634	-0.0942555	-0.272358	-0.0709144	0.0698745	-0.324805	0.0280477	-0.312586	0.216468	-0.414426	-0.112858	-0.154972	-0.011065	-0.0156361	-0.475064	-0.223894	-0.290411	0.251649	-0.175374	0.0523043	0.0603925	-0.122198	0.192933	0.455558	0.594021	0.225514	0.337097	0.12848	0.00924893	-0.24933	0.0573978	-0.109256	-0.190329	-0.0590583	-0.360936	-0.0675886	-0.434028	0.31848	-0.404965	-0.598163	0.18286	-0.057703	0.355773	0.100838	0.167773	-0.115975	-0.318623	0.516188	0.641713	-0.0790895	0.0879382	-0.411293	0.159449	-0.194184	-0.111813	-0.222544	-0.44939	0.520167	0.0770397	0.0164478	-0.214896	-0.111386	0.537463	0.333038	0.419755	-0.213439	-0.677379	-0.0632451	0.0906405	0.220033	-0.252381	0.104088	0.30394	0.735316	0.0399662	0.402615	-0.666939	0.10632	0.948209	0.506572	-0.0602883	-0.811053	0.0863809	0.331638	0.721653	-0.174514	-0.75087	0.194397	-0.504554	0.990034	-0.170405	0.198931	-0.0547315	-0.177958	-0.291418	0.932233	-1.27829	-0.311636	0.115648	0.145738	-0.623101	-0.672824	-0.719873	-1.00151	-0.499643	0.0873205	0.0880933	-0.533483	1.75729	-0.163593	-0.286513	0.206351	-0.115001	-0.0718846	-0.199864	0.150912	0.435483	0.306245	-0.253917	-0.439554	-0.5949	-0.602651	-0.0935154	-0.576469	0.339755	0.768378	0.325644	0.322012	0.538836	0.447435	0.0211522	0.189816	0.303625	-0.568104	0.853672	0.183735	0.615216	-0.280905	0.318412	0.823127	-0.739863	-0.0486788	-0.213138	0.645519	-0.416252	0.990303	-0.494232	-0.641922	-0.340577	0.0275116	-0.754949
1634053_at	30-Mar-16	Flybase	CG8408-RA	CG8408-RA /FEA=BDGP /GEN=CG8408 /DB_XREF=CG8408 FBgn0030850 /SEG=chrX:-17354172,17358855 /MAP=16B9-16B10 /LEN=1890 /DEF=(CG8408 gene symbol:CG8408 FBgn0030850 )	CG8408-RA	Dm.57556	Dm.194	March 2006 (FlyBase/BDGP 5.3)	chrX:17517246-17521929 (-) // 100.0 //	Stasimon	stas	chr16B9-16B9	full length	FBgn0030850	32737	Q9VX39	---	NP_001138217 /// NP_573225	NM_001144745 /// NM_132997	FBgn0030850	0007399 // nervous system development // inferred from electronic annotation /// 0032224 // positive regulation of synaptic transmission, cholinergic // inferred from mutant phenotype	0016020 // membrane // inferred from electronic annotation /// 0016021 // integral component of membrane // inferred from electronic annotation	---	---	This probe set was annotated using the Matching Probes based pipeline to a Entrez Gene identifier using 3 transcripts. // false // Matching Probes // A	AY061150(14),FBtr0074487,NM_132997(14)	AY061150 // Drosophila melanogaster LD12309 full length cDNA. // gb // 14 // --- /// FBtr0074487 // type=mRNA; loc=X:complement(17517247..17518238,17519563..17519691,17520973..17521273,17521462..17521929); ID=FBtr0074487; name=CG8408-RA; dbxref=FlyBase:FBtr0074487,FlyBase_Annotation_IDs:CG8408-RA,REFSEQ:NM_132997; score=11; score_text=Strongly Supported; MD5=0eb80065d1569ac4b66206eeae5cfa7a; length=1890; parent=FBgn0030850; release=r5.46; species=Dmel; // flybase // 14 // --- /// FBtr0074487 // cdna:known chromosome:BDGP6:X:17623221:17627895:-1 gene:FBgn0030850 transcript:FBtr0074487 description: Stasimon // ensembl // 14 // --- /// NM_132997 // Drosophila melanogaster stasimon, transcript variant A (stas), mRNA. // refseq // 14 // ---	GENSCAN00000030341 // ensembl // 4 // Cross Hyb Matching Probes /// SNAP00000000309 // ensembl // 4 // Cross Hyb Matching Probes	-0.991522	-1.27595	-1.31685	-1.20514	-0.360035	-1.21603	0.47965	-0.173518	0.324857	-1.79593	0.357059	0.509596	-0.476354	0.324148	-0.865426	0.000325218	-0.433282	0.375762	0.561338	2.046	-0.256993	-0.429293	-0.130602	0.472363	0.468193	0.0252437	-0.458316	-1.14979	0.724683	-0.799529	-0.175485	0.4532	-0.275112	-0.641592	-1.67652	0.505812	-0.298093	0.770744	0.164986	-0.972903	0.796553	0.918266	-0.113887	0.442378	-0.128457	-0.0606714	0.625426	-1.71513	-0.775454	0.051346	0.783229	-0.365275	2.33017	0.440127	0.0541518	-0.185529	0.0461176	1.82931	-0.359967	0.397241	-0.516894	-0.00876379	-0.5588	-0.0422643	-0.641698	-0.223348	1.2923	-0.220896	0.167746	-0.0885708	-0.954482	0.377083	0.10435	0.567296	-0.755352	0.0208237	-1.13568	-0.662147	0.343493	0.850898	0.503493	1.45463	0.274258	-0.918504	0.697271	0.444568	0.0521808	-0.163159	0.0217269	-1.36004	0.257395	-0.0897522	1.14405	-0.804376	-1.35991	0.444307	0.339584	-0.0198052	0.845048	1.93091	0.178531	0.487952	0.271186	0.964891	-0.852457	-2.20607	0.706517	0.298319	-0.360395	-0.0670772	-0.559361	0.573907	-0.743797	-1.06756	0.193664	-0.365057	0.0140902	0.0812395	-0.804557	-0.623854	0.635532	0.20213	-0.852781	-0.0204717	-0.281684	-1.2061	0.49043	0.165297	-0.340962	0.318838	-0.144634	0.176296	0.58143	-0.335099	-1.17378	0.175836	-0.126041	-0.0277524	0.147341	-1.34732	0.0834319	0.833701	-0.164377	0.473451	1.11096	-0.590651	3.94365	0.656226	0.40795	-0.0269178	-0.511413	-0.115571	0.638012	-0.358502	1.11269	1.00909	-0.562679	1.37066	0.102258	0.449803	0.127041	-1.95754	0.375308	0.445102	0.36152	-0.190894	0.582101	0.637775	0.0785121	-0.0143607	-0.161551	1.13008	-0.472577	0.785445	-0.410221	-0.319044	0.136863	0.0967439	-2.01756	-0.0993438	0.438324	0.35752	-0.494496	-1.02202	-0.049448	-0.291152	-0.146495	-0.847135	-0.0774779	0.172474	-1.22978	0.397514	-0.11882	-0.575465	0.249761	0.684234	-0.0914737	0.380239	1.81126	0.646792	-0.583752	-0.802	0.546811	0.21479	0.214589	0.176731	-0.787454	0.405972	0.0835762	-0.42582	0.0765523	0.395739	0.646882	-0.389494	0.516352	-0.592235	0.712097	0.0949375	0.392347	-0.299305	0.0390549	-0.673737	0.108655	-0.972579	-0.468601	0.38219	0.947996	-1.05785	0.412345	0.643362	1.25348	-0.772526	-0.220114	0.720013	-1.34257	0.458648	0.740962	-2.96856	-0.170308	-0.200544	-0.442733	0.0248073	-1.45394	-0.313731	-0.214175	0.299069	-0.502968	1.00829	-0.403158	-0.487581	-0.149799	0.302389	0.168228	-0.16192	-0.390571	-0.808378	-0.885439	-0.289316	0.0906355	0.104945	0.900972	-0.234949	-0.102878	0.104072	-0.617338	-1.48294	0.617255	0.247619	0.154873	-0.62075	1.31362	-0.389915	-2.0897	-0.553791	-1.28837	0.466205	-1.09147	-0.651605	-1.07197	-0.579212	-0.872643	-0.731658	-0.10063	-0.0936847	-0.0670061	-0.320549	1.10534	0.222879	-0.683619	-0.683419	0.27651	-0.275336	0.104137	0.324103	-0.961241	0.0578239	0.551281	-0.052965	-0.384451	0.0613912	0.000395391	-0.650571	-0.777042	0.566947	-0.762222	0.139562	-0.308938	0.0363835	-1.10721	0.907813	0.852278	0.220806	-0.105044	0.258101	0.535638	-0.570708	0.313534	0.238292	-0.425829	0.227439	-0.0432737	-1.21407	0.340231	-0.459687	-0.398376	0.382363	-0.243934	-1.67522	-0.766433	0.0817513	-0.515979	-0.950521	-0.388913	-0.804744	-0.256606	0.890268	-0.45945	0.510694	-0.694101	0.71651	-0.52309	0.252122	0.197425	0.317316	0.230533	0.0997901	0.3885	0.196978	0.0142476	-0.147443	-0.525763	0.274388	0.351348	0.379755	0.460708	-0.0367383	1.52023	0.406976	-1.53696	-0.611874	-0.848049	0.289362	0.687884	0.269203	-0.646101	1.11477	-0.634245	0.526347	0.43113	-0.999425	-2.3199	-2.18581	0.659508	0.0473903	-0.588734	-0.300249	-0.224467	-0.138803	0.310748	-0.38814	-0.0475633	0.872316	-0.13445	0.23893	-0.190006	0.0976624	0.128181	-0.17371	-0.626929	0.0477884	0.055549	1.04041	-1.92302	0.366469	0.0535309	0.593469	0.0682414	0.633891	-0.982221	-0.377753	-0.523553	0.788065	2.03755	-0.568199	0.385554	-0.791923	-1.16183	0.77551	0.115181	0.79598	-0.164525	0.0760011	-0.64468	1.70376	1.05073	0.476006	0.0710321	-0.250216	0.130456	-0.651331	-0.680068	-0.777409	0.745722	-0.410504	0.243259
1641021_a_at	30-Mar-16	Flybase	CG6297-RB	CG6297-RB /FEA=BDGP /SEG=chr3L:-11036285,11050671	CG6297-RB	Dm.30660	Dm.3098	March 2006 (FlyBase/BDGP 5.3)	chr3L:11071853-11086239 (-) // 100.0 //	JIL-1 kinase	JIL-1	chr68A5-68A6|3-31.4 cM	full length	FBgn0020412	39241	B7FNN3 /// I1V4Y5 /// M9PI05 /// Q9V3I5	EC:2.7.11.-	NP_001261697 /// NP_648432 /// NP_729661	NM_001274768 /// NM_140175 /// NM_168439	FBgn0020412	0000723 // telomere maintenance // inferred from mutant phenotype /// 0006325 // chromatin organization // inferred from mutant phenotype /// 0006325 // chromatin organization // traceable author statement /// 0006351 // transcription, DNA-templated // inferred from electronic annotation /// 0006355 // regulation of transcription, DNA-templated // inferred from electronic annotation /// 0006468 // protein phosphorylation // inferred from direct assay /// 0006468 // protein phosphorylation // inferred from sequence or structural similarity /// 0006468 // protein phosphorylation // non-traceable author statement /// 0007275 // multicellular organismal development // inferred from electronic annotation /// 0016310 // phosphorylation // inferred from electronic annotation /// 0016321 // female meiosis chromosome segregation // inferred from mutant phenotype /// 0016568 // chromatin modification // inferred from electronic annotation /// 0016572 // histone phosphorylation // traceable author statement /// 0018105 // peptidyl-serine phosphorylation // inferred from mutant phenotype /// 0031936 // negative regulation of chromatin silencing // inferred from mutant phenotype /// 0035556 // intracellular signal transduction // --- /// 0043987 // histone H3-S10 phosphorylation // --- /// 0043988 // histone H3-S28 phosphorylation // --- /// 0045944 // positive regulation of transcription from RNA polymerase II promoter // --- /// 0046777 // protein autophosphorylation // inferred from direct assay /// 0048477 // oogenesis // inferred from mutant phenotype /// 0051276 // chromosome organization // inferred from mutant phenotype	0000228 // nuclear chromosome // inferred from direct assay /// 0000790 // nuclear chromatin // inferred from direct assay /// 0005634 // nucleus // inferred from direct assay /// 0005694 // chromosome // inferred from electronic annotation /// 0005700 // polytene chromosome // inferred from direct assay /// 0005703 // polytene chromosome puff // inferred from direct assay /// 0005705 // polytene chromosome interband // inferred from direct assay /// 0005737 // cytoplasm // --- /// 0016456 // X chromosome located dosage compensation complex, transcription activating // inferred from physical interaction	0000166 // nucleotide binding // inferred from electronic annotation /// 0004672 // protein kinase activity // inferred from electronic annotation /// 0004672 // protein kinase activity // inferred from direct assay /// 0004674 // protein serine/threonine kinase activity // inferred from direct assay /// 0004674 // protein serine/threonine kinase activity // inferred from sequence or structural similarity /// 0004674 // protein serine/threonine kinase activity // non-traceable author statement /// 0005515 // protein binding // inferred from physical interaction /// 0005524 // ATP binding // inferred from electronic annotation /// 0016301 // kinase activity // inferred from electronic annotation /// 0016740 // transferase activity // inferred from electronic annotation /// 0035175 // histone kinase activity (H3-S10 specific) // inferred from mutant phenotype /// 0035175 // histone kinase activity (H3-S10 specific) // traceable author statement	IPR000719 // Protein kinase domain // 0.0 /// IPR000719 // Protein kinase domain // 0.0 /// IPR017892 // Protein kinase, C-terminal // 0.0	This probe set was annotated using the Matching Probes based pipeline to a Entrez Gene identifier using 5 transcripts. // false // Matching Probes // A	AF142061(14),FBtr0076237,FBtr0332707,NM_001274768(14),NM_168439(14)	AF142061 // Drosophila melanogaster protein kinase JIL-1 (Jil-1) mRNA, complete cds. // gb // 14 // --- /// FBtr0076237 // type=mRNA; loc=3L:complement(11071852..11075055,11075116..11075564,11075626..11076437,11076501..11076585,11078529..11078662,11078740..11078808,11083998..11084956); ID=FBtr0076237; name=JIL-1-RA; dbxref=FlyBase:FBtr0076237,FlyBase_Annotation_IDs:CG6297-RA,REFSEQ:NM_168439; score=11; score_text=Strongly Supported; MD5=875a83e793cfcb8c1071515c33c106b4; length=5712; parent=FBgn0020412; release=r5.46; species=Dmel; // flybase // 14 // --- /// FBtr0076237 // cdna:known chromosome:BDGP6:3L:11078752:11091856:-1 gene:FBgn0020412 transcript:FBtr0076237 description: JIL-1 // ensembl // 14 // --- /// FBtr0332707 // type=mRNA; loc=3L:complement(11071852..11075055,11075116..11075564,11075626..11076437,11076501..11076585,11078529..11078662,11078740..11078808,11083998..11084872,11085372..11086293); ID=FBtr0332707; name=JIL-1-RC; dbxref=FlyBase:FBtr0332707,FlyBase_Annotation_IDs:CG6297-RC; score=11; score_text=Strongly Supported; MD5=3b13fd3c3f9db03030639099a4bb56fd; length=6550; parent=FBgn0020412; release=r5.46; species=Dmel; // flybase // 14 // --- /// FBtr0332707 // cdna:known chromosome:BDGP6:3L:11078752:11093193:-1 gene:FBgn0020412 transcript:FBtr0332707 description: JIL-1 // ensembl // 14 // --- /// NM_001274768 // Drosophila melanogaster JIL-1 kinase (JIL-1), transcript variant C, mRNA. // refseq // 14 // --- /// NM_168439 // Drosophila melanogaster JIL-1 kinase (JIL-1), transcript variant A, mRNA. // refseq // 14 // ---	---	-0.634415	0.307065	-0.661743	-0.379757	-1.84733	0.130307	1.30444	0.729396	-0.192167	-0.854859	0.309825	1.01684	0.236456	0.203313	1.16732	-1.4998	-1.0658	0.785069	-0.232197	0.453175	-1.05345	0.143006	0.61818	-0.0688158	-0.416222	-0.337708	0.839123	3.50668	-0.673872	-3.27483	0.834441	0.613621	0.872326	0.186633	0.590171	2.26588	0.123767	0.534049	0.533358	-0.802947	-0.829215	0.00876418	0.445925	0.480134	-0.128458	0.314613	-1.26971	-0.30766	-0.467644	-0.568149	-1.17621	-0.183988	-0.74399	-0.305697	1.1174	-2.4055	0.615616	-0.0316868	1.26226	-0.684257	0.344544	-0.225505	0.183906	-0.922435	-0.147448	-1.96694	0.522447	-0.77262	-0.0890134	0.106666	-0.818928	0.0182062	-0.659143	-0.405858	0.059785	-0.388205	0.343902	1.23086	-0.961152	-0.122658	-1.29634	-1.19529	-1.14352	-0.264277	-0.601347	-3.04078	-0.361118	0.990306	-1.75629	-1.983	0.899498	0.215518	-1.76578	0.442758	0.107485	0.0799315	1.65427	0.557142	-0.517594	0.504341	-0.0919474	0.244558	-0.29045	0.46529	-0.627905	-0.808676	0.763229	-0.867306	3.78517	2.01423	-0.455049	1.65007	-1.19197	2.11656	0.356198	0.732161	0.465676	0.551621	-0.221767	1.09181	-1.41314	0.771907	-0.539904	2.72705	0.876566	-1.30455	0.366281	-1.11258	-0.303944	0.495986	1.47567	-0.923337	0.289613	1.69864	0.149411	-0.213196	0.119102	-0.893922	0.0382085	0.118327	0.098496	-0.131952	-0.322214	-0.33154	-0.599806	0.502747	-1.04557	-1.49594	-0.80671	0.589302	-0.891897	-0.424926	0.538126	-0.20861	-0.630668	-0.157247	-0.125912	-0.924155	-0.26152	-1.24679	-0.937615	-0.443572	0.526294	-0.740275	-0.407193	-0.575643	0.973468	0.453676	0.696904	-0.127348	0.699738	1.02669	-1.00573	0.471696	0.154699	-3.59577	1.38692	1.00583	-1.13079	0.615056	0.465765	-0.0741495	0.00565413	1.10409	0.173908	1.04738	-0.87642	-0.339356	-0.814948	-0.109053	0.120648	0.203991	1.213	0.180165	1.21845	0.674523	0.951733	0.32384	-0.612121	-0.419716	0.0814512	-0.486996	0.546213	0.288785	0.189604	0.529949	0.27283	-0.947481	-1.22095	0.124231	0.296665	0.137804	-0.669817	0.615422	-1.70368	1.51475	-0.264922	0.436388	-1.31277	0.743512	0.224541	0.493689	0.761716	0.544972	2.84629	-2.35771	-0.185825	-0.274067	-0.533247	-0.616119	-1.48599	-1.26907	0.528839	1.0744	0.516297	-0.916186	1.10728	-0.877703	1.22618	1.27169	0.554715	-0.405146	2.1115	0.662552	-0.167034	-0.654126	-0.0206944	0.476893	-1.02769	0.958604	0.096426	0.0571256	-2.10828	-0.134612	0.0389214	2.34532	-0.0591941	-0.368481	-1.67288	-0.679527	2.17213	0.0446136	0.82665	-0.311743	1.07288	2.36938	0.0765453	-1.0415	0.186749	0.557718	-0.619366	-0.163869	-0.451626	0.358382	-1.08562	-0.786557	-0.0207361	0.527401	-0.482974	-0.0686908	-0.325065	-0.111788	-0.749964	2.1221	0.272565	1.30372	1.81077	1.05028	-0.479623	0.0983395	1.52765	-1.31789	0.141469	1.28351	1.06698	0.745921	0.330543	0.887725	1.44903	-0.184749	1.34602	0.43936	0.0475546	-0.521078	0.0797224	0.0287376	-0.68733	-0.303436	-1.47898	-1.47427	1.10739	-0.532801	-0.00332385	-0.450523	1.19307	0.51917	-0.596348	-0.532065	0.105254	-1.20365	-0.121894	-0.927471	0.276536	-0.424507	-0.651777	0.430025	0.693849	0.578895	1.04912	-0.627207	0.94828	0.774697	-0.00624251	0.0423471	1.1242	0.600751	1.13102	1.36647	-0.231152	-1.07733	-0.23181	0.407698	0.147183	-0.455326	0.53992	0.099254	0.124266	-0.939239	0.276411	-0.450634	0.281828	-0.303861	0.595186	2.092	0.0765568	0.901337	-1.27124	1.77354	-0.483722	1.10726	1.28673	-1.00926	1.23445	-0.0370398	-0.588351	0.0788585	0.462715	-0.0872112	1.25653	-0.280515	-0.170806	-0.0123321	-0.838472	1.74872	0.345886	-0.19666	-1.28586	-0.926299	-0.0498939	-0.0900048	-0.306501	-1.25078	0.524885	0.423535	-0.0186695	1.4416	0.683749	0.0380138	-0.501376	-0.249428	0.518745	0.104994	2.04978	-1.28896	-1.19453	0.542474	-0.930577	0.742315	1.27337	-0.458136	1.05948	1.82105	0.643255	1.81694	0.753614	-0.587614	-1.40456	-0.371748	-0.806962	0.721169	-0.010833	0.548027	-0.0329951	-0.303848	-0.473422	-0.390517	0.155235	1.25815	-0.821351	-1.17618	0.190739	-0.88465	-0.295929	-0.379919	-0.374733
1628446_at	30-Mar-16	Flybase	CG5097-RA	CG5097-RA /FEA=BDGP /GEN=CG5097 /DB_XREF=CG5097 FBgn0038790 /SEG=chr3R:+16186084,16186275 /MAP=92E4-92E4 /LEN=132 /DEF=(CG5097 gene symbol:CG5097 FBgn0038790 )	CG5097-RA	Dm.37878	Dm.27349	March 2006 (FlyBase/BDGP 5.3)	chr3R:16186067-16186258 (+) // 100.0 //	Metallothionein C	MtnC	chr92E4-92E4	full length	FBgn0038790	42416	Q4V3Z7 /// B5RIZ4 /// Q4V3Y5 /// Q9VDN2	---	NP_650882	NM_142625	FBgn0038790	0010038 // response to metal ion // inferred from direct assay /// 0010038 // response to metal ion // inferred from sequence or structural similarity /// 0055065 // metal ion homeostasis // inferred from mutant phenotype	---	0046872 // metal ion binding // inferred from direct assay	---	This probe set was annotated using the Matching Probes based pipeline to a Entrez Gene identifier using 2 transcripts. // false // Matching Probes // A	FBtr0083884,NM_142625(14)	BT023209 // Drosophila melanogaster IP03014 full insert cDNA. // gb // 11 // --- /// BT044268 // Drosophila melanogaster FI06421 full insert cDNA. // gb // 14 // --- /// FBtr0083884 // type=mRNA; loc=3R:join(16186030..16186092,16186152..16186356); ID=FBtr0083884; name=MtnC-RA; dbxref=FlyBase:FBtr0083884,FlyBase_Annotation_IDs:CG5097-RA,REFSEQ:NM_142625,REFSEQ:NM_142625; score=15; score_text=Strongly Supported; MD5=a5486300431e5dfdd4e6516e47cd8278; length=268; parent=FBgn0038790; release=r5.46; species=Dmel; // flybase // 14 // --- /// FBtr0083884 // cdna:known chromosome:BDGP6:3R:20360308:20360634:1 gene:FBgn0038790 transcript:FBtr0083884 description: Metallothionein C // ensembl // 14 // --- /// NM_142625 // Drosophila melanogaster metallothionein C (MtnC), mRNA. // refseq // 14 // ---	---	-3.77543	1.61673	-0.509496	0.809617	-2.50205	1.04598	5.48651	3.32637	-0.346187	-0.285821	-1.05456	2.11841	-4.32803	0.0607186	-7.63672	-0.290212	0.0591388	0.035918	-0.160649	-0.188607	-0.103746	-0.106637	-0.504475	-1.22521	-0.994626	-0.366563	-0.606568	-0.212996	0.693382	-7.7998	27.6284	0.540249	-0.00708083	-1.95231	-0.0589578	-2.48085	-0.0432888	-1.18299	-0.58138	0.47327	-0.457269	-0.43743	-0.732477	-0.195031	-0.128532	-0.0852416	4.08891	-1.0371	-0.818096	0.512637	-0.797984	-1.01616	0.445655	-0.0749425	0.227335	-0.723404	0.267269	-0.326707	3.16372	0.107596	-0.8187	-0.10885	-2.30808	-0.120462	-1.19046	-3.39438	-3.72451	-2.72847	0.0978058	-6.65911	-2.8214	0.717536	3.47771	1.51058	2.1429	0.434276	-0.232073	4.48311	-0.372095	-1.41415	0.0546766	-1.08297	-0.691066	-0.298521	-1.40559	1.84062	-0.489054	-2.40457	-2.33882	-0.265523	-2.5451	-0.409044	-1.23515	0.647612	-1.29764	-1.04	-1.75814	1.04792	1.30655	-1.86934	0.142488	-1.1997	2.08235	-0.459767	-0.300216	-0.0302627	-0.728882	0.20251	-0.326624	-0.363929	0.277254	0.135808	-2.4502	0.330761	-0.411698	1.47283	0.835304	2.54321	-3.42274	0.719654	0.665618	2.05559	5.50547	3.7069	-1.25959	-0.669256	2.19185	1.15673	-0.64233	0.056878	-2.57455	2.336	0.834284	-2.19251	1.42039	-0.277251	-0.540149	1.61664	3.32025	-0.39217	-2.18714	0.14629	3.05347	-0.272637	-2.09117	-2.57201	0.740854	0.995551	0.13118	-1.65479	-0.0848036	1.43608	-0.467842	-1.98303	0.318893	-2.79721	1.38145	-0.287278	1.48755	-0.177057	0.803913	0.49832	-2.69886	-1.68849	-0.433674	-1.005	10.9258	2.6999	-2.60404	-0.171032	8.44447	-2.30753	0.587973	-0.707136	-4.37711	-0.471861	0.812699	-1.6505	0.908525	-0.298884	0.562393	-3.35516	0.601709	-0.379313	-1.8024	-0.924303	0.482679	0.124428	0.08662	-0.449873	-0.265816	0.262109	-0.941283	-0.476643	3.10062	-2.09712	1.3275	-0.878959	-0.8317	-0.695611	-1.11592	-0.811245	0.145543	0.498574	-0.321288	0.0104075	2.21105	2.42183	-0.276509	0.0230021	-0.877766	-0.281598	-0.299265	-0.794708	-0.457331	2.40619	-2.20311	0.875758	1.08282	3.37115	1.20116	-1.64247	-1.42948	-1.90175	0.100712	-0.262059	0.0830737	-1.16149	-1.67414	0.0476376	-0.801354	-4.92635	0.485269	-0.245995	2.60521	1.22183	1.17711	0.497379	-4.48739	0.420306	-1.27555	-1.71107	-2.6185	2.13497	2.76051	1.09355	-1.08032	3.2952	2.77438	-5.82999	-1.77284	1.1893	0.94524	0.956953	-0.13642	-0.566701	0.628663	0.786278	-0.220838	-0.435631	0.0710741	1.61523	0.282824	-7.04649	-2.44379	-0.954818	1.47401	1.91665	-0.182682	1.39494	5.32387	0.708257	0.394042	-0.633195	-0.624748	-1.58044	0.889696	1.05323	-1.47182	-0.616341	3.6731	-3.4403	-0.0989179	-2.93509	-0.816877	-0.0556606	-0.440426	0.688173	0.585038	1.47534	0.0957477	3.44304	-0.166536	0.234702	-0.0352494	0.1532	0.00980584	1.07443	-0.938218	1.57662	2.24388	1.61916	-0.0609287	1.66323	-0.743522	0.953146	-2.51411	-1.90727	-1.30965	0.0194881	-1.01327	2.73372	0.395611	2.1005	-2.77641	-0.106976	1.16019	-1.20442	0.653398	0.0491973	1.57857	0.304095	-2.03735	-0.430649	-0.757785	-0.156174	2.23806	-0.796158	4.28476	-0.517014	-2.69297	-0.352709	-1.02628	-2.07044	-0.10169	-2.76805	-0.196453	3.19415	-0.665904	1.12347	0.74903	-1.36542	0.69321	-1.42471	-2.84606	-6.09978	0.2381	-0.418158	-0.150288	1.67949	-0.85447	-0.222454	4.47699	-0.929566	-0.850153	0.187652	0.189789	1.33468	-0.959994	1.62757	2.93645	-1.40948	2.27002	-9.61652	-1.23299	-0.263639	-0.643133	-1.78959	-1.76974	-0.137507	-0.904527	0.327046	-0.510753	0.639486	-0.365309	3.08531	0.654046	-0.269574	-4.93007	0.04878	-0.0953822	1.05724	-1.08744	0.583818	-3.53702	-0.781494	1.53685	-0.119196	-1.54604	1.33885	-0.0753978	-4.85953	0.657659	0.263736	-0.902336	0.688647	0.43438	-2.54475	-1.88359	1.2973	-0.46793	0.67308	-0.647045	1.16252	0.027414	0.198991	4.47438	-0.862086	0.220712	-0.546697	1.07424	5.65432	0.0134206	-0.582981	-0.520319	4.59125	0.885955	1.32208	0.997968	0.564657	-10.4071	0.193819	-0.260575	0.341867	-2.91751
1640667_at	30-Mar-16	Flybase	CG10755-RA	CG10755-RA /FEA=BDGP /GEN=Cyp4ae1 /DB_XREF=CG10755 FBgn0015036 /SEG=chrX:+1935655,1937773 /MAP=2E1-2E1 /LEN=1948 /DEF=(CG10755 gene symbol:Cyp4ae1 FBgn0015036 (GO:0005792 microsome) (GO:0016020 membrane) (GO:0015034 cytochrome P450))	CG10755-RA	Dm.49622	Dm.29	March 2006 (FlyBase/BDGP 5.3)	chrX:2072916-2075034 (+) // 100.0 //	Cytochrome P450-4ae1	Cyp4ae1	chr2E1-2E1	full length	FBgn0015036	31193	O46054	EC:1.14.-.-	NP_525044	NM_080305	FBgn0015036	0055114 // oxidation-reduction process // inferred from electronic annotation	0005783 // endoplasmic reticulum // inferred from electronic annotation /// 0005789 // endoplasmic reticulum membrane // inferred from electronic annotation /// 0016020 // membrane // non-traceable author statement /// 0031090 // organelle membrane // inferred from electronic annotation /// 0043231 // intracellular membrane-bounded organelle // non-traceable author statement	0004497 // monooxygenase activity // inferred from electronic annotation /// 0005506 // iron ion binding // inferred from electronic annotation /// 0009055 // electron carrier activity // inferred from sequence or structural similarity /// 0009055 // electron carrier activity // non-traceable author statement /// 0016491 // oxidoreductase activity // inferred from electronic annotation /// 0016705 // oxidoreductase activity, acting on paired donors, with incorporation or reduction of molecular oxygen // inferred from electronic annotation /// 0020037 // heme binding // inferred from electronic annotation /// 0046872 // metal ion binding // inferred from electronic annotation	---	This probe set was annotated using the Matching Probes based pipeline to a Entrez Gene identifier using 3 transcripts. // false // Matching Probes // A	AY058450(14),FBtr0070388,NM_080305(14)	AY058450 // Drosophila melanogaster GH24265 full length cDNA. // gb // 14 // --- /// FBtr0070388 // type=mRNA; loc=X:join(2072917..2073295,2073350..2073803,2073859..2074391,2074453..2075031); ID=FBtr0070388; name=Cyp4ae1-RA; dbxref=FlyBase:FBtr0070388,FlyBase_Annotation_IDs:CG10755-RA,REFSEQ:NM_080305,REFSEQ:NM_080305; score=15; score_text=Strongly Supported; MD5=3e222778a32cbf6f8b9b21caa4008cfd; length=1945; parent=FBgn0015036; release=r5.46; species=Dmel; // flybase // 14 // --- /// FBtr0070388 // cdna:known chromosome:BDGP6:X:2179007:2180998:1 gene:FBgn0015036 transcript:FBtr0070388 description: Cytochrome P450-4ae1 // ensembl // 14 // --- /// GENSCAN00000030386 // cdna:novel chromosome:BDGP6:X:2179097:2182585:1 transcript:GENSCAN00000030386 description: // ensembl // 10 // --- /// NM_080305 // Drosophila melanogaster cytochrome P450-4ae1 (Cyp4ae1), mRNA. // refseq // 14 // --- /// SNAP00000013756 // cdna:novel chromosome:BDGP6:X:2179097:2182585:1 transcript:SNAP00000013756 description: // ensembl // 10 // ---	FBtr0342773 // ensembl // 12 // Negative Strand Matching Probes /// NR_123777 // refseq // 12 // Negative Strand Matching Probes /// BT011053 // gb // 12 // Negative Strand Matching Probes	-0.983616	-0.483612	0.325212	-0.204785	1.7492	-0.0964311	0.430541	0.110107	-0.0545966	0.168565	0.000560372	-0.201874	0.291455	-0.977496	-0.725663	0.949242	-1.31799	0.907092	0.508557	0.736371	0.235583	0.243117	-0.264288	1.44054	-1.06613	-0.736154	0.0882668	0.889843	-0.728376	-0.879128	1.20842	0.453415	-0.16314	-1.1522	0.249729	1.04792	-0.210531	-1.85627	0.551007	0.906402	-0.641058	0.39527	-0.552155	-1.0724	-0.128539	0.925736	0.0928448	0.678403	1.08767	-0.190907	1.20267	0.290296	0.422797	0.98733	1.57833	-0.327458	0.876796	-0.329177	0.204278	-0.223532	1.10504	-0.0258319	1.05839	0.137901	-0.640942	1.3586	-0.144127	0.129764	0.447167	0.0544653	-0.593277	1.19019	-0.920235	-1.0041	0.445496	0.459954	-0.337615	0.0734929	0.518323	0.714718	-0.613464	0.228076	-0.610786	-0.29586	-0.157169	-1.56042	-0.278535	-0.870406	1.15591	0.267232	0.512176	0.117317	-0.12763	1.37273	1.62911	-0.0953547	0.140144	-0.222798	1.14545	-1.3931	-2.86462	0.010428	-0.618448	-0.490073	0.962487	-0.108091	0.165026	0.967951	-0.00777014	-0.338041	0.727508	0.521265	0.796105	-0.665409	-0.68796	0.802487	-0.870856	-1.48366	0.948042	-1.87043	-1.39224	-0.223896	1.02321	-0.815944	-0.0368682	-0.26099	0.213681	-0.272215	-0.0569296	1.43688	0.339214	0.530553	1.02541	0.861637	-0.139958	0.638502	-1.38187	-1.12774	-1.45253	0.682656	0.24953	-0.284319	-0.25226	-0.324238	-1.37695	0.0197492	-0.129054	0.323234	-0.839622	1.98211	-0.196713	0.492614	-1.33701	1.16199	-0.056237	-0.164797	-0.972679	-0.438507	0.345254	-0.32413	0.325445	-0.938741	0.0238913	1.2883	-3.33627	0.294327	1.20804	0.0586336	0.523062	-0.798184	-0.330956	0.354504	-0.0731202	1.58616	-0.49018	0.723724	0.242193	0.482412	-0.789136	0.271427	-0.388264	-1.17056	-0.312147	0.0773807	-1.86642	-0.0179002	-2.58143	1.03068	-0.220885	0.306762	0.646199	-1.36406	0.118412	0.975371	0.344286	-0.0936442	0.0860588	-1.15855	-0.962751	-0.212117	0.267901	0.229605	0.471021	0.502002	0.460942	-0.392656	0.172266	0.796113	-0.0924599	0.205678	-0.976021	1.18177	0.396384	-0.278953	0.407332	0.0346252	1.26635	1.2424	0.288849	-1.31722	-1.3718	0.746639	-0.274146	-0.0960747	-0.387734	0.730614	2.13856	-0.726388	1.31628	0.115011	-0.25081	-0.416911	-0.624182	0.737744	-0.050831	0.485956	-0.234813	0.404141	1.0925	0.527817	0.670592	0.830643	0.954543	-0.810689	0.670754	0.0147517	-0.07698	1.66063	0.266696	0.144025	0.914179	0.0312961	-0.642874	-0.542112	-0.326439	-0.588187	-1.02846	0.841191	-0.168539	1.29502	0.819579	0.157347	-0.33842	-0.786361	0.714783	-0.518278	-0.42569	0.606076	0.376076	-0.61707	-1.39643	-0.381223	-0.0676435	0.138753	0.692041	-0.371255	0.0219677	-0.0965481	-0.101311	0.242237	-0.816051	0.678039	0.574006	0.569203	-0.0299972	-1.44125	-1.15733	0.0057673	0.147625	-0.123052	0.247376	-0.226779	-0.275476	-0.898792	-0.416059	0.089057	1.34137	0.947048	0.530077	0.0673834	-0.938347	0.0943317	-0.118719	-0.21119	-0.773755	-0.572297	0.382249	0.204838	-0.256061	0.871956	-0.38021	1.01675	-0.327831	0.0952039	-0.558177	0.220727	0.5178	-0.32439	0.0210398	0.301541	0.259592	0.289937	-0.414469	1.27977	-1.13204	-0.0574072	-0.0897246	0.173329	0.17283	0.579563	-1.12885	0.823553	0.663856	0.725278	-0.274555	-0.333638	0.432139	0.403149	0.230758	0.356726	-0.866304	0.203398	0.758409	1.5789	-0.30462	0.258265	0.280912	0.198023	0.54901	-0.948377	-0.351214	0.060809	1.45103	-0.420784	0.227266	-1.42744	1.26641	-0.123081	1.75489	-0.869863	0.812072	-0.265565	-0.244264	0.455143	-0.0386897	-0.882111	-0.333328	-0.868028	-0.265087	-0.839832	-1.955	-0.149444	0.344781	-0.164588	0.0747535	0.814927	0.371571	1.14508	-0.0882489	0.47268	-0.458293	1.58347	1.59769	0.745334	0.401772	-0.286415	0.59885	0.589341	-0.210198	0.523005	0.770483	1.34961	-0.571583	-1.11913	1.04715	-0.374006	-0.427269	0.202714	1.28529	0.212482	-0.465903	-0.0917523	0.495679	-0.355283	-2.26687	-0.534233	-1.1041	-0.546964	-0.178641	-0.225781	-1.22251	0.837937	5.97495	-1.47838	0.051677	0.858815	-0.174736	1.38636	0.693173	-1.91175	-0.435509	1.00635	-1.72359	-0.135821	0.0520961
1628663_s_at	30-Mar-16	Flybase	CG6961-RA	CG6961-RA /FEA=BDGP /GEN=CG6961 /DB_XREF=CG6961 FBgn0030959 /SEG=chrX:-18517095,18519163 /MAP=17D5-17D6 /LEN=1893 /DEF=(CG6961 gene symbol:CG6961 FBgn0030959 (GO:0003723 RNA binding))	CG6961-RA	Dm.57874	Dm.19168 /// Dm.19742	March 2006 (FlyBase/BDGP 5.3)	chrX:18680174-18682238 (-) // 99.79 //	CG18259 gene product from transcript CG18259-RA /// CG6961 gene product from transcript CG6961-RA	CG18259 /// CG6961	chr17D5-17D5 /// chr17D5-17D6	full length	FBgn0030956 /// FBgn0030959	32866 /// 32869	Q9VWQ3 /// Q9VWQ6 /// A9UN96	---	NP_573324 /// NP_573325	NM_133096 /// NM_133097	FBgn0030956 /// FBgn0030959	2001020 // regulation of response to DNA damage stimulus // inferred from genetic interaction	---	0000166 // nucleotide binding // inferred from electronic annotation /// 0003676 // nucleic acid binding // inferred from electronic annotation /// 0003729 // mRNA binding // inferred from sequence or structural similarity	IPR000504 // RNA recognition motif domain // 0.0	This probe set was annotated using the Matching Probes based pipeline to a Entrez Gene identifier using 5 transcripts. // true // Matching Probes // A	FBTR0074660(14),FBTR0074661(14),GENSCAN00000027040(14),GENSCAN00000027070(14),SNAP00000015764(14),SNAP00000015775(14),FBTR0074661(14),FBTR0074660(14),NM_133096(14),NM_133097(14),AY061430(14)	AY061430 // Drosophila melanogaster LD35981 full length cDNA. // gb // 14 // --- /// FBtr0074660 // type=mRNA; loc=X:complement(18680175..18680575,18680632..18681373,18681431..18681951,18682014..18682238); ID=FBtr0074660; name=CG6961-RA; dbxref=FlyBase:FBtr0074660,FlyBase_Annotation_IDs:CG6961-RA,REFSEQ:NM_133097,REFSEQ:NM_133097; score=11; score_text=Strongly Supported; MD5=b531ae717d2f076f8cfa221821801509; length=1889; parent=FBgn0030959; release=r5.46; species=Dmel; // flybase // 14 // --- /// FBtr0074660 // cdna:known chromosome:BDGP6:X:18786142:18788210:-1 gene:FBgn0030959 transcript:FBtr0074660 // ensembl // 14 // --- /// FBtr0074661 // type=mRNA; loc=X:complement(18675298..18675890,18675947..18676688,18676746..18677266,18677329..18677524); ID=FBtr0074661; name=CG18259-RA; dbxref=FlyBase:FBtr0074661,FlyBase_Annotation_IDs:CG18259-RA,REFSEQ:NM_133096,REFSEQ:NM_133096; score=11; score_text=Strongly Supported; MD5=3c0ff8992927bc3aed7fd27091e4bd8b; length=2052; parent=FBgn0030956; release=r5.46; species=Dmel; // flybase // 14 // --- /// FBtr0074661 // cdna:known chromosome:BDGP6:X:18781265:18783494:-1 gene:FBgn0030956 transcript:FBtr0074661 // ensembl // 14 // --- /// GENSCAN00000027040 // cdna:novel chromosome:BDGP6:X:18781776:18783375:-1 transcript:GENSCAN00000027040 description: // ensembl // 14 // --- /// GENSCAN00000027070 // cdna:novel chromosome:BDGP6:X:18786461:18788060:-1 transcript:GENSCAN00000027070 description: // ensembl // 14 // --- /// NM_133096 // Drosophila melanogaster CG18259 (CG18259), mRNA. // refseq // 14 // --- /// NM_133097 // Drosophila melanogaster CG6961 (CG6961), mRNA. // refseq // 14 // --- /// SNAP00000015764 // cdna:novel chromosome:BDGP6:X:18786461:18788060:-1 transcript:SNAP00000015764 description: // ensembl // 14 // --- /// SNAP00000015775 // cdna:novel chromosome:BDGP6:X:18781776:18783375:-1 transcript:SNAP00000015775 description: // ensembl // 14 // ---	---	-0.250661	-1.21686	-0.912628	0.252723	-0.183712	-0.194979	-1.36329	0.0547706	-0.628247	-0.884813	0.533686	-0.245101	-1.50384	-0.394093	0.119103	0.470173	0.792637	0.415742	1.13879	0.299382	0.316329	-0.942749	-0.0300677	-0.651994	1.18132	-1.46206	-0.264238	3.27891	-1.40474	0.0158713	-0.126359	0.485339	1.33838	-0.121762	0.931007	0.175359	-0.644677	0.0609267	0.848243	0.29164	-0.924706	-0.50815	-0.324262	-0.163619	-0.128572	-0.0236005	0.287474	-0.187105	0.210771	-1.63823	0.488682	0.091358	2.46425	0.183073	0.0157209	0.324354	0.42416	-0.0781405	-0.396076	1.09805	-0.179824	-0.0909741	-0.566732	0.703446	-0.656731	0.542962	1.16999	0.190032	0.815072	-0.270767	0.206225	-0.657078	0.278026	-0.00548347	0.308111	-0.862792	0.896768	-0.465391	0.0961721	-0.135125	-0.00622384	-0.00547731	0.130347	0.619066	-0.0631182	-0.284924	-0.358199	-1.05457	-0.767693	-0.809855	0.285648	-1.05298	0.453913	0.802134	0.7823	-0.313324	1.28598	0.0814596	0.10081	0.0722366	-0.160144	0.505645	0.618331	-0.272232	1.83437	0.535177	0.0152451	0.175774	-0.290409	-0.0968614	0.520569	0.416563	0.16541	0.697986	0.0126812	0.369745	0.00452809	-0.126141	0.57369	1.70417	0.673096	0.346037	-0.181372	0.541779	-0.275032	-0.904248	-0.30409	0.662474	-0.169678	0.20013	-0.413934	-0.621103	-0.0598819	-0.442896	-0.616845	0.449369	-0.15172	-0.377289	0.0120576	-0.497542	-0.177086	-0.324988	-0.32008	0.680333	-0.739434	-0.216202	-1.53333	0.706415	0.155432	0.475389	0.737541	0.28578	-0.157698	0.471881	-0.604744	0.144117	-0.657993	0.63105	-0.0704713	-0.578554	0.455437	1.46278	-0.585918	-0.711437	-1.05355	0.00583421	0.258554	-1.17165	0.157655	0.218845	0.767772	-0.129281	-0.00943593	0.285321	0.468622	-0.00692168	0.070243	0.304157	0.290758	0.222776	0.506245	-0.897946	-0.168712	-0.618537	-0.141118	0.338829	0.711962	-1.25979	0.978856	2.40444	0.0853725	-0.422231	-0.749926	0.0022812	-0.305486	-0.178485	-0.0376727	0.739076	-0.426326	-0.0112586	-0.0223895	-0.32507	-0.442703	-0.259048	0.278143	0.82072	-1.07548	-0.399985	0.0119127	0.0505726	0.549497	0.476171	0.344198	-1.39131	-0.025068	-0.655547	-0.394632	-0.200507	0.000280444	0.219725	0.527868	0.0805668	-0.143302	-0.435745	0.861785	0.953851	-0.761017	0.290715	0.22997	0.0371651	0.250622	-0.142623	-0.338406	2.17626	0.368568	0.0211839	-2.83486	0.0696159	0.19133	0.712831	-0.457288	0.15856	0.309455	0.400772	0.599141	-0.224945	0.0912953	0.254444	-0.495478	0.763908	-1.03049	-0.558748	-0.186029	-0.0868161	0.34885	0.787822	-2.31984	0.515685	0.583453	-0.812448	-1.43376	0.285203	-0.520705	-0.333912	0.182877	-1.07985	0.342079	0.606142	0.0904328	0.451092	0.0291168	0.176149	-0.569995	0.191213	0.361616	-0.0437413	0.230769	-0.616545	0.286579	0.0502169	-0.156174	0.0964613	-0.165028	-0.102395	-0.132069	1.27109	0.738953	0.735076	0.937657	0.381018	1.1344	0.662231	0.508551	0.108722	0.833125	0.525801	-0.199739	0.377481	0.105305	-0.799419	0.121089	-0.332926	-0.192907	-0.382305	-0.351575	0.556835	-0.503371	-0.0593044	-0.367987	-1.07693	0.880975	0.0504627	0.353324	-0.169785	-0.120324	0.812817	-0.12114	-0.647379	1.76434	-1.07426	-0.071635	-0.0674992	0.577294	0.0698263	0.00501734	-0.320417	0.309833	0.571597	-0.76789	0.150575	-0.0316856	0.060093	0.171344	0.38772	0.455789	0.276905	0.196294	0.452503	1.12276	-0.211594	1.01484	0.150753	0.735979	0.165292	-0.0930567	0.575639	-2.21563	-0.306865	0.844256	1.17193	0.36957	0.202592	-1.59258	0.167256	0.608481	-0.112127	0.653345	-0.18993	0.604052	0.765444	-0.552943	0.232504	0.406174	0.0256836	0.595901	-0.816704	-1.53057	0.538243	0.308203	-0.544339	0.475123	-0.193722	0.214623	1.09783	0.143845	-1.43257	0.524703	0.538396	-0.388867	-0.410744	0.0627453	0.908864	-0.315576	-0.904736	-0.230626	0.798812	0.277722	-2.51661	-0.410557	0.160425	-0.242925	0.316157	-1.75937	0.863497	-0.324323	0.616928	-0.0189316	-0.387328	0.202188	-0.198433	0.395284	-0.369245	0.973789	0.228391	0.471472	-0.290494	-0.176165	-0.0163467	-0.205249	-0.277203	0.34395	0.257182	-0.330842	-0.809088	0.920625	-0.353614	-0.559109	1.23555	-0.129099	-1.63726	-0.150012	-0.41699	-0.402367	-0.45211	-0.187321
1625028_at	30-Mar-16	Flybase	HDC14973	HDC14973 /FEA=HDP /SEG=chr3R:-18142510,18143031	HDC14973	Dm.45737	---	March 2006 (FlyBase/BDGP 5.3)	chr3R:18151546-18152067 (-) // 100.0 //	---	---	---	---	---	---	---	---	---	---	---	---	---	---	---	This probe set was annotated using the Genome Target Overlap based pipeline to a ENSEMBL identifier using 1 transcripts. // false // Genome Target Overlap // B	GENSCAN00000038977	GENSCAN00000038977 // cdna:novel chromosome:BDGP6:3R:22325825:22326097:-1 transcript:GENSCAN00000038977 description: // ensembl // --- // chr3R:18151546-18151819(-)	---	-0.250668	-0.220869	-0.36534	-0.299535	0.842174	0.127752	-0.294007	-0.582148	-0.0881725	0.116898	0.415422	-0.95063	0.0669195	-0.0121477	-0.22066	0.0845282	0.142083	-0.29317	0.137139	-0.080206	-0.237597	-0.084082	-0.408318	-0.701892	0.167965	0.373243	-0.376262	0.0783874	0.0646292	-0.123062	0.354241	-0.221483	-0.757712	0.0194645	0.343055	0.160105	-0.0866164	0.302038	1.41927	0.130587	-0.519005	0.287303	0.100105	-0.251434	-0.128597	-0.511417	0.00228303	-0.599697	-0.113037	0.0612569	-0.942407	-0.00575012	-0.251121	0.341504	-0.0271045	-0.176549	-0.0155193	0.268223	0.401896	0.328641	0.0508089	-0.18769	-0.317731	-0.342646	-0.095971	-0.210413	-0.368685	0.273376	0.0274003	-0.320898	0.121783	-0.317141	0.0420972	0.107019	1.23437	0.337637	-0.605018	-0.647942	0.279649	0.250325	-0.573614	-0.439952	-0.651942	-0.205823	0.024604	-0.144163	-0.44789	0.205665	-0.171889	0.702709	0.136045	0.0515847	-0.478999	-0.183386	-0.297969	-0.300996	-0.0777695	-0.709232	0.296458	0.0103692	0.117621	0.150347	-0.231226	-0.310793	-0.252697	-0.13266	-0.196972	0.770458	0.319015	0.692289	0.100162	0.21895	-0.41025	0.110988	-0.480145	-0.632109	-0.0308927	0.259988	0.0712658	-0.341615	0.606183	-0.252738	-0.0428532	-0.358278	-0.320325	-0.108528	0.284852	0.21235	-0.194823	0.656686	0.0500823	-0.0112592	-0.568053	-0.370236	-0.543229	-0.288862	0.352707	-0.13099	0.100689	0.330996	0.546175	0.0582963	0.723308	-0.544922	0.271253	0.229304	0.0431699	-0.26324	0.551014	0.000371284	0.222351	-0.188241	0.19176	0.138152	-0.36204	0.258191	0.38221	-0.136866	-0.121371	-0.789713	-0.260607	-0.0797169	0.348604	-0.264062	-0.217162	0.453532	-0.56173	0.0308487	-0.066715	0.228868	-0.552781	-0.185323	-0.221389	0.187315	0.285344	0.0729268	0.343125	-0.306845	-0.787641	0.148468	-0.11335	-0.224836	0.126516	-0.389626	-0.442832	-0.288007	0.279885	0.250945	0.413133	-0.39689	0.0786555	-0.38794	-0.0523217	0.103896	0.0423589	-0.464524	0.0282545	-0.0378826	-0.0534339	0.221266	-0.494598	-0.214534	0.0344183	-0.161059	-0.184115	0.0735798	0.0119603	0.398506	0.128618	0.317704	0.167506	0.178519	-0.483099	-0.158877	-0.406201	0.0203369	0.0802115	0.0745435	-0.227998	0.206019	0.107185	0.419776	0.403288	0.430065	0.148385	-0.277374	-0.415593	0.191882	-0.252418	-0.355104	-0.103405	0.19339	0.164393	-0.536598	0.126193	0.259627	-0.330744	0.0992527	-0.103335	-0.479504	0.0421932	0.0424014	0.00928323	-0.0588965	0.189999	0.0252848	-0.204173	0.329984	-0.304436	-0.462118	0.298606	0.366434	0.324937	0.164861	-0.209969	-0.322398	-0.270917	-0.423737	0.338606	0.153947	0.208827	0.0691864	0.331586	-0.10314	0.247681	0.155343	0.221572	0.0989152	0.355059	-0.0718748	-0.292842	0.697189	0.196554	-0.0999244	0.444995	0.0431437	-0.284886	-0.102048	0.246214	-0.230358	-0.231194	-0.0935111	-0.0270368	-0.423161	-0.00817018	-0.0610086	-0.0998092	-0.143565	-0.0968219	-0.211363	0.0765733	0.207591	0.368543	-0.158486	0.125475	-0.905892	-0.907069	-0.259544	-0.686008	0.231029	0.501475	-0.107358	-0.560486	-0.0277323	0.320487	-0.427239	-0.0415424	-0.186487	0.0021227	-0.0352935	-0.219967	0.150698	0.021289	-0.219306	-0.0903673	-0.194691	0.479503	0.13817	-0.50689	-0.455345	0.156587	0.0271101	-0.382507	0.29689	0.239415	-0.433199	-0.0133078	0.127665	0.193466	0.0307659	-0.455649	-0.0694469	-0.298167	0.204968	0.0505336	-0.154264	-0.0489395	-0.158447	0.178433	-0.212054	-0.394797	0.0249715	-0.230163	-0.0801111	-0.474856	0.0346582	0.257814	-0.206076	0.140455	0.0128062	0.026575	0.0624481	-0.289417	0.249184	0.0784684	-0.157875	0.287892	-0.0415744	-0.543655	-0.0876793	0.0235786	0.0214697	-0.487191	-0.169844	-0.571796	0.152562	0.312191	0.359543	0.0801834	-0.671426	0.260487	-0.148353	-0.208085	-0.0430358	0.621832	0.3718	0.0972823	-0.617057	-0.247103	0.359757	-0.110402	-0.0844443	-0.0729743	0.23772	-0.244549	-0.133661	0.144843	-0.104094	-0.118267	-0.379651	-0.418854	0.382652	-0.262873	0.156351	-0.183812	-0.171201	0.942213	0.0572121	0.210619	0.752605	-0.218206	0.211899	0.188297	-0.320688	0.108268	0.132633	-0.212931	-0.326005	-0.0563737	-0.303547	-0.051466	0.00372525	-0.4145	-0.69241	0.407006	-0.0235923	0.132219	0.116395	0.983845	0.48281	0.0211786	0.203036	-0.126566	-0.206142	-0.0311381
1628714_at	30-Mar-16	Flybase	CG12129-RA	CG12129-RA /FEA=BDGP /GEN=CG12129 /DB_XREF=CG12129 FBgn0033475 /SEG=chr2R:+5093926,5095334 /MAP=46D7-46D7 /LEN=1252 /DEF=(CG12129 gene symbol:CG12129 FBgn0033475 )	CG12129-RA	Dm.11932	Dm.11398	March 2006 (FlyBase/BDGP 5.3)	chr2R:5920798-5922206 (+) // 100.0 //	CG12129 gene product from transcript CG12129-RA	CG12129	chr46D7-46D7	full length	FBgn0033475	36044	Q7JW66	---	NP_610545	NM_136701	FBgn0033475	---	---	0003676 // nucleic acid binding // inferred from electronic annotation /// 0003713 // transcription coactivator activity // inferred from electronic annotation /// 0003723 // RNA binding // inferred from electronic annotation	---	This probe set was annotated using the Matching Probes based pipeline to a Entrez Gene identifier using 3 transcripts. // false // Matching Probes // A	AY118329(14),FBtr0088395,NM_136701(14)	AY118329 // Drosophila melanogaster LD21545 full insert cDNA. // gb // 14 // --- /// FBtr0088395 // type=mRNA; loc=2R:join(5920799..5921056,5921109..5921208,5921262..5921526,5921578..5922203); ID=FBtr0088395; name=CG12129-RA; dbxref=FlyBase:FBtr0088395,FlyBase_Annotation_IDs:CG12129-RA,REFSEQ:NM_136701,REFSEQ:NM_136701; score=15; score_text=Strongly Supported; MD5=b1490bc8a15fd949dcf940939b88db77; length=1249; parent=FBgn0033475; release=r5.46; species=Dmel; // flybase // 14 // --- /// FBtr0088395 // cdna:known chromosome:BDGP6:2R:10033304:10034698:1 gene:FBgn0033475 transcript:FBtr0088395 // ensembl // 14 // --- /// GENSCAN00000026594 // cdna:novel chromosome:BDGP6:2R:10033401:10034615:1 transcript:GENSCAN00000026594 description: // ensembl // 14 // --- /// NM_136701 // Drosophila melanogaster CG12129 (CG12129), mRNA. // refseq // 14 // --- /// SNAP00000006607 // cdna:novel chromosome:BDGP6:2R:10033437:10034615:1 transcript:SNAP00000006607 description: // ensembl // 14 // ---	---	0.0156171	-0.45302	0.946612	0.000251373	0.888914	-1.56092	0.841501	1.49546	0.250824	0.958484	-0.361094	-2.9279	0.70599	0.448976	-0.588973	-1.05168	0.151994	0.760324	-0.173234	-0.326826	-0.112931	1.07611	-0.676318	-0.0685468	-0.248228	1.05377	-0.173052	0.959684	-1.27411	0.362773	0.142967	-0.404472	-0.672042	0.45398	-0.0334896	-1.06985	0.735541	-1.2889	-0.852803	-1.17739	2.17938	0.271796	-0.466406	0.326386	-0.128608	-1.11838	2.15108	-0.380212	-0.865678	1.03174	-0.52906	-0.511776	-0.511021	-0.695185	-0.597175	0.675649	-0.243191	0.46736	-0.512649	0.0370822	0.0262703	-0.674651	-0.700408	1.27487	1.25124	0.558842	-0.284507	2.33374	-0.286134	0.479287	0.213814	-1.20852	-2.89762	-0.195383	1.3797	-0.0877696	-0.759655	-1.33273	0.173626	-0.203954	-0.614895	-0.547317	0.224408	-0.117632	-0.0368696	1.27904	4.46986	0.179885	0.252202	0.906876	0.301113	-0.55299	2.78309	0.696615	-1.9306	-0.228849	1.72229	0.419658	0.612174	-0.767313	1.33939	-0.732075	-0.899246	-0.755124	-3.62464	-0.171146	0.827468	-2.03091	-0.595682	0.111809	-4.01676	-1.32054	-0.858941	-0.662029	-0.211483	0.0113926	0.0413019	0.105859	-0.854341	1.24738	0.0066696	0.54517	-2.34561	-0.918648	-1.08845	-0.529093	-0.563683	-0.0635085	-0.684337	0.550683	2.74308	0.601416	-0.9404	-0.151286	-0.750022	-0.676526	-0.106411	-1.15452	0.29411	0.443857	-1.27099	0.929546	-0.139098	0.457837	-1.92368	0.00838449	-0.142488	0.283543	1.24409	0.0688433	-0.672309	-0.603906	0.0570247	-0.227102	0.651722	-0.247164	2.45063	-0.303978	0.00361732	-0.969725	0.860248	4.26116	-0.696213	-0.913623	2.78095	1.27899	-0.153764	0.702651	1.04709	1.17984	-0.285448	-2.33917	1.15228	-0.0628825	-3.9778	-0.491332	0.884465	1.51844	-0.100882	-0.357529	0.2781	0.923659	-0.65634	0.868313	0.589801	0.289371	1.21157	0.347912	0.66133	-0.449466	1.88692	0.79714	-0.172081	-0.45909	-0.138149	-0.227148	0.398448	0.104472	-2.74236	-0.604237	0.292394	0.534902	0.579553	-0.767191	1.74072	-1.25005	-0.462557	0.142875	1.40938	0.988331	0.164097	0.0449141	-0.539647	0.376455	-1.08473	1.17495	-0.128568	0.103916	1.4545	0.245926	-0.980097	0.117952	0.0396443	0.717991	-1.07131	-0.177446	-1.56447	1.98499	-1.30501	0.787122	0.581576	-0.925183	0.357071	1.18483	0.728805	0.95993	-1.3644	0.259526	0.124701	1.04508	-0.198746	1.64876	0.0624207	-1.70851	1.30221	-0.778882	-0.443049	-1.33394	1.58896	-0.384837	-0.77248	-0.115445	-0.329796	0.783099	0.409039	0.878027	-2.06062	0.370315	0.824677	-0.847984	-1.03757	-0.019445	-0.0837806	0.0752011	0.0129595	-2.04771	0.0342847	0.910319	-0.11515	-0.0324862	0.816016	0.647498	-0.147362	-0.393367	-2.17844	2.17198	1.05961	-1.19511	-0.344252	1.34666	0.351695	-0.968015	1.01923	2.69324	-0.642198	1.54211	-1.50958	0.0160575	1.89722	1.50022	-0.0267652	0.921384	0.0744022	0.0982211	-4.52863	0.705805	0.468237	-1.50635	0.26495	-1.54225	0.911141	-0.635058	0.410077	0.216595	1.33082	0.195217	0.997295	0.126975	-2.01984	-0.540889	1.93424	-0.266307	-0.562655	-0.896677	-1.14566	-0.513668	-0.773411	0.923013	1.92581	-1.00872	-0.744973	-0.686938	0.488953	-0.179818	-0.59969	-0.383945	-0.319597	1.7909	0.629282	0.603753	-0.147644	-0.581731	0.117077	-0.399636	-0.237229	-0.0732935	1.10282	-0.570778	-0.820578	-1.08842	0.16999	-0.216857	0.553815	0.0115129	0.944694	-0.203152	-0.542551	-0.147597	-0.321268	-1.17449	-2.64328	-0.357329	-0.24476	-0.384197	0.182299	-0.902708	1.3158	-2.02336	0.501713	-0.0118767	-3.11475	1.32887	1.28171	-0.00475191	0.337153	0.542546	-0.0989498	0.198047	1.50482	-0.0814988	0.268254	-0.0297688	-0.215735	0.708634	0.0410337	1.23425	0.243311	-0.314269	1.16325	0.214262	0.138499	-1.44422	0.857401	-0.415236	-1.1136	-0.230656	0.489953	0.498377	0.924523	-0.0497423	-0.574672	-0.233358	-0.0261561	-0.774312	1.36127	0.18564	0.261927	-0.270616	-0.428835	-2.21266	2.97245	0.881463	0.54873	-0.398829	-0.557401	-0.253834	-1.54458	-0.625087	0.792618	2.07376	-1.10637	-1.78651	-1.61111	0.606995	-0.56164	0.44891	1.426	0.454524	-1.33346	-0.891563	0.0662047	1.64493	-3.06137	-0.369268	-0.802727
1640786_at	30-Mar-16	Flybase	Stencil:2L:20565491:20561147:GENSCAN	Stencil:2L:20565491:20561147:GENSCAN /FEA=stencil /SEG=chr2L:-20561147,20565491	Dm.2L.10188.0	Dm.10188	---	March 2006 (FlyBase/BDGP 5.3)	chr2L:20591405-20595749 (-) // 100.0 //	---	---	---	---	---	---	---	---	---	---	---	---	---	---	---	This probe set was annotated using the Matching Probes based pipeline to a ENSEMBL identifier using 1 transcripts. // false // Matching Probes // A	GENSCAN00000022698(9)	GENSCAN00000022698 // cdna:novel chromosome:BDGP6:2L:20591406:20595749:-1 transcript:GENSCAN00000022698 description: // ensembl // 9 // ---	---	-0.165689	0.233787	0.5807	1.06197	0.0822829	-0.0170066	-0.2783	-0.384849	-0.185321	-0.0136999	0.217207	0.0548117	0.224078	0.260561	0.851077	1.07384	-0.696608	0.516432	0.0658439	0.237905	-0.64995	0.478167	-0.264556	-0.222104	-0.66127	-0.128301	-0.440408	-0.941833	0.497638	-0.45118	-0.389688	-0.439534	-0.0979887	-0.0808429	0.98284	0.0194777	-0.565023	0.523415	-0.216628	0.305284	-0.320688	-0.0604814	-0.231514	0.444028	-0.12862	-0.258519	-0.139736	-0.374178	-0.600633	-0.14502	-0.523491	-0.0386456	0.0665235	-0.0980899	0.0580589	0.0136053	0.100469	0.319402	-0.726924	0.0102163	-0.507273	-0.0584625	0.0880896	-0.0901993	0.290638	0.435217	-0.00487109	0.742594	-0.219404	-0.435129	-0.109141	0.762707	0.220447	1.25116	0.407884	0.359446	0.397422	0.323153	0.38733	0.0423173	0.0570556	0.292282	0.47333	-0.345573	0.0610674	0.628614	0.331101	-0.0682653	-1.45499	0.406362	-0.116929	-0.0346992	-0.171855	-0.362294	0.938188	-0.182605	0.0338066	-0.352302	0.00985375	-0.0690848	0.0850875	-0.163025	-0.107062	-0.394982	-0.361009	0.132055	-0.0246661	0.59788	0.187867	0.133575	0.558769	0.240093	0.52632	-0.223291	-0.0758146	-0.375298	-0.0715555	0.314556	-0.308489	-0.491342	0.393539	0.0806921	0.823781	0.424059	-0.0433579	-0.351357	0.301874	0.44149	-0.190123	-3.08828	-0.164146	0.0511231	0.29702	0.0912081	0.47403	0.93714	-0.363968	-0.212792	-0.00751405	-0.0898159	0.0680506	-0.248346	-1.11951	-0.0215379	-0.473275	0.414082	-0.127276	0.173565	0.298206	-0.28939	-0.107828	-0.0672308	-0.91779	0.220971	0.0510555	-0.124042	-0.0677967	-0.283019	-0.464921	1.28709	0.208737	-0.288863	0.0309212	-0.126845	-0.101743	0.250649	-0.258495	0.360526	-0.271178	-0.225673	0.0880236	0.0344658	0.155459	0.719609	0.123809	-0.370189	0.593941	-0.4256	-1.07069	-0.227143	0.342204	0.133246	-0.128682	-0.142371	-0.137753	-0.115573	0.0374739	0.513187	-0.036846	-0.354098	-0.26815	0.838217	-0.0942389	-0.0527864	0.14636	0.251135	0.859046	1.00885	-0.289634	-0.100771	0.0190993	-0.137693	0.579835	0.531301	0.159223	-0.560045	0.194414	-0.42218	-0.644954	-0.0305843	-0.302938	-0.363745	-0.0928378	-0.241169	-0.149715	-0.0355511	0.320046	-0.217949	-0.420652	0.368311	-0.437522	-0.598292	0.148612	0.2138	0.0751277	-0.50141	0.00805724	0.0338253	-0.424937	0.52541	0.494128	-0.297708	0.5821	-0.180941	0.39894	-0.0739575	-0.755891	0.157493	-0.0568549	0.011336	0.0142332	-0.346599	-0.0606044	0.247889	-0.00216014	0.4467	0.166293	-0.276713	-0.153138	0.41481	0.08939	0.157357	0.636252	0.076657	-0.37811	0.136374	0.403641	-0.331892	0.864941	0.73565	-0.0571646	-0.0952126	0.697746	-0.236261	-0.0802019	0.305474	0.18867	0.364649	0.236374	0.0824736	0.280627	-0.202368	0.166168	-0.0239603	0.088959	-0.110889	0.0941797	0.0789458	0.0300987	-0.118076	0.0353903	0.0162111	-0.0471482	0.313554	-0.0188594	-0.345446	0.123953	-0.463164	0.248641	0.465501	0.360875	0.333558	-0.0204523	0.346421	0.12449	1.22652	-1.2143	0.111405	-0.119405	-0.0460437	0.298725	0.00253194	-0.436848	-0.270958	-0.529248	-0.267842	-0.0799324	0.0137125	0.0638914	-0.460279	0.126628	0.0877909	-0.254198	0.0493249	-0.298535	0.236503	-0.161992	-0.0127158	-0.813792	-0.272602	0.3768	-0.358129	-0.304489	0.0560926	-0.55871	0.496678	0.318867	-0.0733627	0.776052	-0.225112	-0.173506	0.187935	0.152719	0.00412202	0.206489	-0.0829289	-0.0414427	-0.357856	-0.0292814	-0.0798687	-0.0674258	0.269475	-0.208261	0.427024	0.18227	0.130951	0.129803	-0.0473523	-0.340763	0.12276	-0.217047	-0.355443	0.1236	-0.110197	0.324653	0.319725	-0.0287784	0.239314	0.0817078	-0.0937103	-0.0862135	-0.333927	0.225968	-0.155304	-0.133026	0.0548579	-0.296528	0.592359	-0.0733916	-0.848815	-0.647415	-0.04033	-0.242186	0.303385	-0.403225	0.170163	-0.0863513	0.00374204	0.225715	-0.430591	-0.139203	0.00537942	0.0286499	0.187847	-0.283118	0.364399	-0.0170011	-0.285016	0.526273	0.112138	0.0662758	-0.147641	-0.0286681	0.594634	-0.435406	-0.0849564	-0.757157	-0.558239	0.0826699	-0.414565	-0.391895	0.418709	-0.39292	-0.388933	-0.414556	-0.112335	-0.862653	0.311085	1.01498	0.074077	-0.3407	-0.0687727	-0.256379	-0.474526	0.0211291	0.218342	0.0237316	0.253687	-0.480944	-0.319422	0.357912	0.240735	-0.708441	0.559892	-0.256163
1626064_at	30-Mar-16	Flybase	CG4648-RA	CG4648-RA /FEA=BDGP /GEN=CG4648 /DB_XREF=CG4648 FBgn0031225 /SEG=chr2L:-144232,149208 /MAP=21B1-21B1 /LEN=3003 /DEF=(CG4648 gene symbol:CG4648 FBgn0031225 )	CG4648-RA	Dm.5420	Dm.13286	March 2006 (FlyBase/BDGP 5.3)	chr2L:144232-149208 (-) // 100.0 //	CG42399 gene product from transcript CG42399-RC	CG42399	chr21B3-21B3	full length	FBgn0259818	33176	B5RJI4 /// Q8MZ39 /// Q9VPK5 /// M9PAY4	---	NP_001259801 /// NP_608498	NM_001272872 /// NM_134654	FBgn0259818	---	---	0005488 // binding // inferred from electronic annotation	IPR024395 // CLASP N-terminal domain // 0.0	This probe set was annotated using the Matching Probes based pipeline to a Entrez Gene identifier using 4 transcripts. // false // Matching Probes // A	FBtr0301929,FBtr0330643,NM_001272872(14),NM_134654(14)	FBtr0301929 // type=mRNA; loc=2L:complement(144231..145910,147349..147454,147511..147710,147765..147936,147995..148037,148092..148173,148338..148825,148879..149226,151115..153288); ID=FBtr0301929; name=CG42399-RB; dbxref=FlyBase:FBtr0301929,FlyBase_Annotation_IDs:CG42399-RB,REFSEQ:NM_134654,REFSEQ:NM_134654; score=11; score_text=Strongly Supported; MD5=c81242ef464fb50cea0f35593ca40e20; length=5293; parent=FBgn0259818; release=r5.46; species=Dmel; // flybase // 14 // --- /// FBtr0301929 // cdna:known chromosome:BDGP6:2L:144231:153300:-1 gene:FBgn0259818 transcript:FBtr0301929 // ensembl // 14 // --- /// FBtr0330643 // type=mRNA; loc=2L:complement(144231..145910,147355..147454,147511..147710,147765..147936,147995..148037,148092..148173,148338..148825,148879..149226,151115..153288); ID=FBtr0330643; name=CG42399-RC; dbxref=FlyBase:FBtr0330643,FlyBase_Annotation_IDs:CG42399-RC; score=3; score_text=Weakly Supported; MD5=5ebb91c9971fbcd2025282a5c721d1ad; length=5287; parent=FBgn0259818; release=r5.46; species=Dmel; // flybase // 14 // --- /// FBtr0330643 // cdna:known chromosome:BDGP6:2L:144231:153300:-1 gene:FBgn0259818 transcript:FBtr0330643 // ensembl // 14 // --- /// GENSCAN00000028471 // cdna:novel chromosome:BDGP6:2L:144374:149226:-1 transcript:GENSCAN00000028471 description: // ensembl // 14 // --- /// NM_001272872 // Drosophila melanogaster CG42399, transcript variant C (CG42399), mRNA. // refseq // 14 // --- /// NM_134654 // Drosophila melanogaster CG42399, transcript variant B (CG42399), mRNA. // refseq // 14 // --- /// SNAP00000011176 // cdna:novel chromosome:BDGP6:2L:144374:146279:-1 transcript:SNAP00000011176 description: // ensembl // 14 // ---	---	-0.00566597	0.357189	-0.765769	0.219305	-2.02985	0.0890694	-1.53217	0.937298	-0.312458	0.827551	0.452258	1.15286	-0.264905	-1.97023	0.307773	-1.71968	0.951068	0.494521	-0.178003	0.194176	-2.05185	0.964375	-0.803874	-0.927079	-0.0802134	0.452063	-0.310075	-1.94593	0.789308	-0.112843	-0.171303	0.618935	-0.871051	-0.0657089	0.649017	1.2983	-0.220641	0.151134	0.800042	-0.265845	2.42901	-0.391722	0.29905	-0.300547	-0.128638	-0.475615	0.668783	-0.624545	0.349216	-0.0851172	0.990801	-0.569735	-0.180645	-0.0182411	0.142054	-0.0223946	-0.305451	0.322769	0.303918	0.0379146	-0.484783	-0.875174	0.751613	0.728644	0.788119	0.43969	0.249058	0.0268852	-0.95019	-0.566417	0.669401	-0.269864	-1.00395	-0.0904198	-1.03506	0.112851	0.263197	-0.854471	-0.302172	-0.824507	0.599507	0.00940568	0.611198	-0.184094	-2.89724	-0.763898	-0.673316	1.08338	0.171572	-0.119667	1.83787	-0.422263	0.409153	0.232578	-0.65771	-0.485795	-0.320088	-0.184561	0.351534	-0.249518	0.122335	1.47671	-1.56192	-0.089356	-0.553073	-0.105326	-1.43298	-0.668158	0.40917	-0.436524	-0.287519	0.482454	1.52161	-1.12997	-0.121552	-0.123514	-0.10584	0.437192	-0.331744	-0.17169	-0.298807	0.423029	0.309458	-0.629594	0.216672	0.372749	0.194962	0.703787	-0.45148	-0.748625	-0.0764964	0.270982	-0.0659295	0.848375	0.777815	0.636472	-2.24016	-8.39582e-05	0.479463	1.66233	-0.188244	-0.187202	0.772411	-0.827053	-0.206929	-0.0209465	-0.586061	-0.745205	-0.50849	-0.641624	-0.421557	0.842311	1.07637	-0.851618	0.642326	0.619261	0.159473	0.298002	0.105083	-1.58048	0.0224251	0.065473	-0.306441	0.225751	-1.34249	0.0311831	1.03491	-0.281748	-0.543194	-1.41644	-0.0963157	0.357853	-0.090212	0.640062	0.225123	0.27162	0.587283	0.451801	0.753447	0.315253	0.149031	0.637757	-0.149648	0.658662	-0.835253	1.27983	-0.548173	-0.593854	-0.108033	1.09833	-1.31363	0.00151658	-0.748525	-0.263773	-0.741217	0.597046	-0.214809	-0.36943	0.238011	-0.355156	0.606487	0.055634	-0.757571	0.142265	-0.0509458	-1.04532	-0.116781	-0.151799	-1.47124	1.39374	-0.157926	0.102353	-0.061232	-0.658061	-0.0517596	0.745213	0.00150031	0.161174	-0.669568	0.0561833	-0.748969	0.852766	-0.880496	-0.0956596	0.897706	1.37391	-0.368477	0.104225	-1.02804	-0.349622	0.0572229	-0.29747	-0.253474	0.627065	0.386586	0.56963	-0.637253	-0.264072	-0.242439	0.289386	0.495901	-0.308258	1.41582	0.360421	-0.72151	-2.44483	0.290998	0.891236	0.274623	-0.18713	-0.0284459	0.41014	-0.422475	0.543369	-0.965565	1.0674	0.976253	-0.102509	-0.896824	0.406393	-0.0888947	-0.0919722	-0.123938	0.136059	-0.793644	0.468064	0.277036	1.84713	0.509801	0.881956	0.17128	-0.454183	0.411418	-0.0490675	0.256589	0.298106	-1.10495	-1.09734	-0.112422	-0.107215	0.873375	0.480323	-0.131636	0.770974	0.249714	1.1484	0.462285	0.910094	-0.266397	-1.06981	0.785855	-0.737863	-0.00558306	0.158111	-0.182687	0.491111	1.09627	-0.693588	0.0628285	1.04422	-1.19884	0.45728	1.16488	2.52575	-0.549138	0.0905403	0.271296	0.0562695	-0.45634	-0.437241	-0.691921	0.27329	0.962935	-0.51947	0.34658	-0.276854	0.19629	-0.175976	-2.45169	-0.449347	-0.629376	-0.00269386	2.65794	-0.671786	-0.175383	0.318778	0.0973235	1.44452	0.0602608	-0.296735	-0.764929	0.010683	0.996617	0.177126	0.668882	0.748931	0.113279	0.199949	-1.00068	-0.726341	-0.169231	-0.436869	0.0637849	-0.400225	0.476464	-0.35894	0.932736	-1.0901	-0.0650151	0.251102	1.16914	-0.84532	-0.80266	-0.481599	-0.861201	0.876495	-3.30451	-0.334295	-0.164287	-0.413559	0.0503082	-0.154577	-0.112942	-0.103652	0.164145	-0.109318	-0.453622	-0.0815676	0.832063	-0.720609	0.930373	0.45549	0.145545	0.509261	0.496914	-0.41754	0.982404	0.668215	0.461136	-0.243301	-0.238882	0.789518	-0.919364	0.369859	0.183894	-0.312152	1.5833	-0.458411	0.159717	0.262319	-1.0927	0.731078	0.525881	-1.55133	0.325121	1.5805	-0.581204	-0.306473	-0.391887	-0.0747829	-2.30104	-0.474752	2.00551	0.527412	0.36815	-0.264268	-0.0581463	2.24815	-0.750599	-0.40322	0.335695	-0.0796701	-0.332933	0.0998309	-0.485723	-0.156176	-0.0752642	0.353814	-0.199667	0.0756844	0.381771	0.315881	-0.161248	-0.0971341	1.05355
1636416_at	30-Mar-16	Flybase	HDC11696	HDC11696 /FEA=HDP /SEG=chr3h:-1786709,1786928	HDC11696	Dm.22283	---	March 2006 (FlyBase/BDGP 5.3)	chr3L:23644939-23645158 (-) // 100.0 //	---	---	---	---	---	---	---	---	---	---	---	---	---	---	---	This probe set was annotated using the Matching Probes based pipeline to a ENSEMBL identifier using 1 transcripts. // false // Matching Probes // A	SNAP00000011060(14)	SNAP00000011060 // cdna:novel chromosome:BDGP6:3L:23651840:23652058:-1 transcript:SNAP00000011060 description: // ensembl // 14 // ---	---	0.4927	0.114123	0.0767657	-2.6522	-0.236235	-0.11039	0.223324	0.879116	-0.49787	0.275924	0.440885	0.599279	0.337681	0.400492	-0.609101	0.45069	-0.23671	-2.17177	-0.105036	-0.0524482	-0.145674	-0.283324	-0.201923	-0.180054	0.360835	-1.81222	-0.100886	-0.272325	-0.311653	-0.926502	0.350907	0.315103	0.307067	0.145038	0.906572	0.136522	-0.530746	-0.721584	-0.322243	1.19307	0.126131	-0.103775	-0.0338999	-0.379783	-0.128653	0.288763	-0.916718	-2.09597	-0.135283	-0.271596	0.0789988	-0.161784	0.043796	-0.557487	-0.10842	-0.373562	0.483789	1.37956	0.635436	0.00623456	-0.270379	-0.0121193	-0.409286	0.162568	-0.460882	-0.519781	-0.000155689	0.25787	0.478526	-0.755488	0.351798	-0.201856	-0.470901	0.940302	-2.55572	0.305973	0.549081	-0.264828	-0.15085	-0.240684	-1.68476	-0.417997	-0.554405	-0.00819358	0.176654	-0.0989748	-0.762194	0.0671998	0.124519	-0.302749	-0.080331	0.0872302	-0.425236	-0.0746485	-0.191129	-0.363672	0.710961	-0.171504	-0.0760363	0.45439	0.0791411	0.418954	0.296806	-0.528792	-0.775633	0.0949386	-0.118348	-0.785975	-0.197119	0.00290474	0.67012	-0.24763	0.246357	0.0814105	-0.291531	-0.455128	0.14665	0.581122	0.10508	0.116123	0.307698	0.309404	-0.0646274	0.461273	-0.398809	0.0817039	0.735443	-1.01377	1.24719	0.240567	-0.0651886	0.577227	-0.0322961	-0.107328	-0.0101345	-0.658667	0.177586	0.390837	-0.13314	0.06718	-0.0783917	0.823947	-0.995764	-0.637179	0.457309	0.304526	-0.764784	-0.228694	-1.221	-0.193582	-0.000667927	-0.0981032	0.16475	-0.0833605	0.527446	-0.0644581	-0.343518	-1.33365	-0.44881	0.97696	0.0948178	-0.0888323	0.889433	-0.840376	0.174263	-0.0293374	0.69953	-0.320281	0.159546	0.322161	0.578831	-1.73287	-0.0106915	-0.763721	0.938378	0.577303	-0.694538	-0.180154	-0.207713	0.0172478	0.181852	0.404876	-0.332608	-0.274612	-0.178378	-0.0602742	0.531037	-0.200401	-0.457643	-1.13122	-0.478482	1.37417	0.0383003	1.7913	0.732824	0.0226372	1.29283	0.407813	-0.594159	0.122234	0.103506	-0.329472	0.199315	0.249388	0.0644429	0.158948	0.237103	0.257763	-0.648956	-0.377107	-0.236772	-1.17891	0.344313	-0.731046	0.261358	0.806836	-0.464098	-0.108618	-0.284893	0.09932	-0.316151	-0.493578	0.191782	0.39603	-0.31207	0.605056	-0.00846167	-0.258732	-0.289045	0.00171531	-0.0227694	-0.60803	-0.403037	-0.835695	-0.0420181	-1.10205	0.121307	0.0274384	0.384029	0.154984	-0.0991649	0.255798	0.602475	0.847866	1.80972	-0.155014	0.03604	-0.201813	-0.214875	-0.612013	-0.453893	-1.22508	0.802747	0.285813	-0.120238	-0.0712166	-0.0583939	-1.06797	0.343496	0.28802	0.100321	-0.0318422	-0.552212	0.273313	-0.479691	-0.559417	0.51182	-0.692645	-0.576563	0.173161	0.80636	-1.39367	0.0937458	0.244128	-0.198025	-0.70567	0.425123	-0.229896	-2.74277	0.346153	-0.190431	-0.120905	0.344461	0.249485	-0.511185	-0.323386	0.113919	0.831825	-0.171466	0.182866	-0.648042	0.52698	0.212705	0.0783108	0.034467	0.0307124	1.54741	1.96611	1.0062	-0.677612	0.176349	0.0912945	0.15879	-0.0547814	-0.598791	-0.199763	-0.412449	-0.0544326	-0.482769	-0.258875	-0.946564	-0.0563022	-0.270854	0.286464	-0.68371	-0.952896	0.205173	-0.15941	0.237537	0.27709	0.362675	0.308793	-0.245632	0.207795	-0.928788	0.13273	-0.28561	-0.390341	-0.398495	-0.15296	-0.312788	-0.705704	0.981939	0.340552	0.18855	0.0523948	-0.245711	0.187887	-0.468805	-1.11407	-0.0922795	-0.573986	-0.092762	0.104635	-0.495198	0.228865	0.470201	0.038212	0.0718149	-0.979078	0.0697259	-0.281597	0.0905775	-0.0807086	-0.300034	-0.95738	0.0509861	-0.4684	-0.910654	0.931516	-0.355085	-0.299429	-0.0466797	0.260602	-0.841491	0.451679	-0.459478	1.51206	0.0615567	-1.58731	-0.0220337	0.177909	-0.229295	-0.0202579	0.312699	0.722449	-0.708373	-0.76388	0.043044	-0.0770891	0.0804386	-0.582224	-0.355852	-0.749553	-0.146242	0.749342	0.359962	-0.561799	1.09297	-0.452543	-0.0422935	0.0165824	0.0787979	-0.631976	-0.349126	0.845838	0.0169106	0.269758	-0.160619	-0.23632	-0.244059	0.542201	0.546532	0.844705	-0.481652	0.00728938	-0.106715	-0.0164847	-0.184091	-0.0482219	-0.245108	1.19783	-0.541711	-1.28588	0.167558	-0.394389	-1.12595	0.493809	-0.257474	0.792674	-0.266047	0.351686	0.242609	-0.0321552	0.33313
1640780_at	30-Mar-16	Flybase	HDC15810	HDC15810 /FEA=HDP /SEG=chr3R:-22589485,22590808	HDC15810	Dm.47041	---	March 2006 (FlyBase/BDGP 5.3)	chr3R:22600120-22601443 (-) // 100.0 //	---	---	---	---	---	---	---	---	---	---	---	---	---	---	---	This probe set was annotated using the Design Representative Id based pipeline to a Flybase identifier using 1 transcripts. // false // Design Representative Id // R	HDC15810	HDC15810 // --- // fb // --- // ---	---	-0.291915	0.124074	-0.100398	-0.0732667	-0.538732	-0.0978668	-0.353587	0.131417	0.0125311	-0.20157	0.216393	0.126053	0.636956	-0.163098	-0.991257	0.354058	-0.494715	-1.51958	-0.364772	0.094077	-0.3886	-0.139089	0.0829382	0.418057	0.239993	0.476627	-0.243126	0.263449	-0.338455	0.281601	0.220061	-0.041557	-0.0432969	0.0442941	-0.082065	-0.25315	-0.258609	0.00528608	0.626227	0.258445	-0.162628	0.122958	0.0160836	-0.251731	-0.128663	-0.0244745	-0.375966	1.16028	0.0108628	0.0312483	0.271107	0.0775451	-0.118538	0.383433	0.0149175	0.190134	-0.636612	0.491106	-0.417371	-0.47807	-0.0200276	-0.168217	-0.114963	-0.277589	0.405929	-0.0338887	-0.0456318	-0.0746546	0.401837	0.00483083	0.265454	0.33664	-0.0606583	-1.06219	0.499143	0.178417	0.226934	0.0960498	0.0308165	0.0732131	0.481161	-0.0201867	0.156259	-0.0319363	-0.0514408	0.611813	0.256018	0.076994	-0.933812	0.799393	-0.225264	-0.0964016	0.0969725	-0.0671749	-0.310934	-0.26904	0.230591	0.188215	-0.178645	0.150121	-0.033708	0.177524	0.00241497	-0.225586	0.213239	-0.190102	-0.215906	0.880003	0.0696072	0.42459	0.100618	0.161696	0.475089	-0.0261978	0.00946409	0.13542	-0.278072	-0.0100677	-0.0834433	0.0268951	0.479987	0.44829	-0.365758	0.162217	0.00214184	-0.550081	0.0497525	0.61485	0.0925966	0.144933	-0.351784	-0.00704454	-0.135233	0.51588	-0.0203832	-1.36311	0.502785	-0.147807	0.226445	0.11942	-0.168034	0.0245836	0.369672	0.00514172	0.0328566	0.0284699	-0.0400564	-0.450217	0.213441	-0.558111	-0.234	0.100934	0.272826	0.103442	0.00960914	-0.304398	-0.25244	-0.211173	0.21004	0.134211	0.317793	0.428921	-0.0846525	-0.364104	0.352368	0.292149	-0.0717451	-0.100424	0.232148	0.396316	-0.00144004	-0.00890049	-0.255605	-0.0779698	0.546545	-0.215857	0.266368	0.251396	-0.914377	0.0103347	0.104867	0.532307	0.018667	0.0481169	-0.319811	-0.1329	-0.0300849	0.190963	0.0307689	-0.135533	-0.0571659	-0.270761	0.205328	-0.043675	-0.206442	-0.655659	0.0539031	-0.804299	-0.320973	-0.436267	0.759174	0.11608	0.464318	0.304993	-0.44454	0.282186	0.277708	-0.0121347	-0.434979	-0.172631	0.0420213	0.165188	0.232911	0.377991	0.30896	0.117897	0.129712	-0.256087	-0.368779	0.223575	-0.538422	-0.00610745	0.0579617	0.00414443	0.0448956	0.23558	-0.191601	0.388464	-0.112334	-0.347302	-0.213349	0.807705	0.395169	-0.0478731	-0.0498875	0.265974	-0.223935	0.140149	0.743477	-0.00774533	0.0756085	-0.121002	0.323172	-0.146175	-0.286052	-0.134328	-0.0133133	0.740858	0.0979311	0.0850818	-0.00835382	-0.564597	0.253058	-0.0843887	0.860554	0.041643	-0.732346	-0.32026	-0.0357591	0.932734	0.216415	0.0105238	-0.130436	-0.114137	-0.361249	0.456862	0.0856075	-0.0252658	-0.161233	-0.241356	0.0676977	0.14697	0.0214339	0.114651	0.13677	-0.137756	0.0480292	-0.186477	-0.0192241	0.916799	-0.0499735	-0.280075	0.035255	0.0798399	-0.0782214	-0.611704	-0.122422	0.391855	0.229189	-0.00184381	0.306705	0.255424	0.368498	0.145199	0.10893	0.459883	-0.966134	-0.517546	-0.4366	0.297079	0.180419	-0.21127	-0.229786	-0.369565	0.223186	-0.237968	0.0916915	0.264296	-0.213381	-0.376298	-0.255593	0.215135	-0.542749	-0.270421	-0.22322	-0.292641	-0.206339	-0.361314	-0.27012	-0.05523	-0.266375	-0.648682	0.261462	0.20126	-0.0187986	0.394744	-0.219157	-0.0496572	0.167655	0.0902087	0.0354538	-0.112612	-0.524629	0.478882	-0.121577	-0.16659	-0.0382497	0.458123	-0.437505	-0.214954	-0.233294	-0.00121667	0.183916	0.56872	0.00593294	0.126927	0.13985	-0.0166526	-0.0858992	0.175198	-0.15779	0.128501	0.162724	0.329216	0.214027	0.0202194	-0.151662	0.287696	0.0999767	-0.186108	-0.0733023	-0.120614	-0.129159	-0.0159581	-0.45127	0.110287	0.367166	0.0240488	-0.120459	0.669943	0.227569	-0.404452	-0.0210756	0.306928	0.113904	0.0324132	-0.500314	-0.440997	0.974959	-0.533094	-0.0639392	0.290235	-0.129247	-0.525977	-0.197757	-0.320965	-0.165196	-0.288263	-0.347787	0.35749	-0.0484397	-0.31433	-0.0890991	0.275997	0.25969	0.344302	-0.0357852	-0.256614	0.0176804	0.512386	0.544621	0.123613	0.0100182	-0.401858	-0.283544	-0.0751237	0.0699142	-0.12203	-0.365467	-0.264436	0.0536322	-0.382176	-0.544456	0.683716	0.332979	-0.288912	0.0833733	0.0344471	-0.724706	0.655477	0.201639	0.47738	-0.499454	0.216304	-0.296989
1641325_s_at	30-Mar-16	Flybase	CG4843-RA	CG4843-RA /FEA=BDGP /GEN=Tm2 /DB_XREF=CG4843 FBgn0004117 /SEG=chr3R:+11135932,11140852 /MAP=88E13-88E13 /LEN=1517 /DEF=(CG4843 gene symbol:Tm2 FBgn0004117 (GO:0003779 actin binding) (GO:0005862 muscle thin filament tropomyosin))	CG4843-RA	Dm.36602	Dm.2422	March 2006 (FlyBase/BDGP 5.3)	chr3R:11135914-11140834 (+) // 100.0 //	Tropomyosin 2	Tm2	chr88E13-88E13|3-54.2 cM	full length	FBgn0004117	41853	P09491 /// H1UUJ7 /// A0A0B4KHJ9	---	NP_001262592 /// NP_001262593 /// NP_001287337 /// NP_524361 /// NP_732012 /// NP_732013	NM_001275663 /// NM_001275664 /// NM_001300408 /// NM_079637 /// NM_169644 /// NM_169645	FBgn0004117	0007507 // heart development // inferred from mutant phenotype	0005862 // muscle thin filament tropomyosin // non-traceable author statement	0003779 // actin binding // inferred from sequence or structural similarity	IPR000533 // Tropomyosin // 0.0	This probe set was annotated using the Matching Probes based pipeline to a Entrez Gene identifier using 12 transcripts. // false // Matching Probes // A	FBtr0083078,FBtr0083079,FBtr0083080,FBtr0333920,FBtr0339530,FBtr0345212,NM_001275663(10),NM_001275664(14),NM_001300408(10),NM_079637(10),NM_169644(14),NM_169645(13)	FBtr0083078 // type=mRNA; loc=3R:join(11135915..11136021,11138122..11138768,11138831..11139008,11140250..11140545); ID=FBtr0083078; name=Tm2-RA; dbxref=FlyBase:FBtr0083078,FlyBase_Annotation_IDs:CG4843-RA,REFSEQ:NM_079637; score=15; score_text=Strongly Supported; MD5=4a619162b3133e666ce5a0d0185149ef; length=1228; parent=FBgn0004117; release=r5.46; species=Dmel; // flybase // 10 // --- /// FBtr0083078 // cdna:known chromosome:BDGP6:3R:15310193:15314823:1 gene:FBgn0004117 transcript:FBtr0083078 description: Tropomyosin 2 // ensembl // 10 // --- /// FBtr0083079 // type=mRNA; loc=3R:join(11137757..11137916,11138122..11138768,11138831..11139008,11140250..11140919); ID=FBtr0083079; name=Tm2-RB; dbxref=FlyBase:FBtr0083079,FlyBase_Annotation_IDs:CG4843-RB,REFSEQ:NM_169644; score=15; score_text=Strongly Supported; MD5=8fe97133c78842c62384b38e0f73cce3; length=1655; parent=FBgn0004117; release=r5.46; species=Dmel; // flybase // 14 // --- /// FBtr0083079 // cdna:known chromosome:BDGP6:3R:15312035:15315197:1 gene:FBgn0004117 transcript:FBtr0083079 description: Tropomyosin 2 // ensembl // 14 // --- /// FBtr0083080 // type=mRNA; loc=3R:join(11135967..11136021,11138122..11138768,11138831..11139008,11139313..11139742,11140250..11140919); ID=FBtr0083080; name=Tm2-RC; dbxref=FlyBase:FBtr0083080,FlyBase_Annotation_IDs:CG4843-RC,REFSEQ:NM_169645,REFSEQ:NM_169645; score=15; score_text=Strongly Supported; MD5=4104605a59be5d908eb429a7b4b0a48e; length=1980; parent=FBgn0004117; release=r5.46; species=Dmel; // flybase // 13 // --- /// FBtr0083080 // cdna:known chromosome:BDGP6:3R:15310245:15315197:1 gene:FBgn0004117 transcript:FBtr0083080 description: Tropomyosin 2 // ensembl // 13 // --- /// FBtr0333919 // type=mRNA; loc=3R:join(11137757..11137835,11138122..11138768,11138831..11139008,11140250..11140545); ID=FBtr0333919; name=Tm2-RD; dbxref=FlyBase_Annotation_IDs:CG4843-RD,FlyBase:FBtr0333919; score=15; score_text=Strongly Supported; MD5=2af5478003cf9f89f140f327314262c4; length=1200; parent=FBgn0004117; release=r5.46; species=Dmel; // flybase // 10 // --- /// FBtr0333920 // type=mRNA; loc=3R:join(11136399..11136795,11138122..11138768,11138831..11139008,11140250..11140919); ID=FBtr0333920; name=Tm2-RE; dbxref=FlyBase:FBtr0333920,FlyBase_Annotation_IDs:CG4843-RE; score=15; score_text=Strongly Supported; MD5=3aa1a5d2890fa6d2d28ff78faf9bd1f8; length=1892; parent=FBgn0004117; release=r5.46; species=Dmel; // flybase // 14 // --- /// FBtr0333920 // cdna:known chromosome:BDGP6:3R:15310677:15315197:1 gene:FBgn0004117 transcript:FBtr0333920 description: Tropomyosin 2 // ensembl // 14 // --- /// FBtr0339530 // cdna:known chromosome:BDGP6:3R:15312035:15314823:1 gene:FBgn0004117 transcript:FBtr0339530 description: Tropomyosin 2 // ensembl // 10 // --- /// FBtr0345212 // cdna:known chromosome:BDGP6:3R:15312376:15314823:1 gene:FBgn0004117 transcript:FBtr0345212 description: Tropomyosin 2 // ensembl // 10 // --- /// NM_001275663 // Drosophila melanogaster tropomyosin 2, transcript variant F (Tm2), mRNA. // refseq // 10 // --- /// NM_001275664 // Drosophila melanogaster tropomyosin 2, transcript variant E (Tm2), mRNA. // refseq // 14 // --- /// NM_001300408 // Drosophila melanogaster tropomyosin 2, transcript variant G (Tm2), mRNA. // refseq // 10 // --- /// NM_079637 // Drosophila melanogaster tropomyosin 2, transcript variant A (Tm2), mRNA. // refseq // 10 // --- /// NM_169644 // Drosophila melanogaster tropomyosin 2, transcript variant B (Tm2), mRNA. // refseq // 14 // --- /// NM_169645 // Drosophila melanogaster tropomyosin 2, transcript variant C (Tm2), mRNA. // refseq // 13 // ---	GENSCAN00000028111 // ensembl // 5 // Cross Hyb Matching Probes /// SNAP00000016681 // ensembl // 5 // Cross Hyb Matching Probes /// AY071087 // gb // 8 // Cross Hyb Matching Probes	-0.195294	-0.187429	-0.155687	-0.47794	1.00562	-0.860358	1.30348	-0.123194	0.186691	-0.245953	0.363971	0.165373	-0.714577	-0.207089	-1.59679	0.701737	0.664463	-0.184449	-2.30953	0.364687	-0.783597	-0.545315	1.07365	1.13223	1.19953	0.186378	0.410615	-0.043884	0.269178	-0.494067	1.6721	0.845793	-0.422975	-0.226535	1.03954	-0.60642	1.19781	0.158596	0.349414	-0.296614	-0.12591	0.0472295	-0.623872	-0.357014	-0.128758	-0.363618	-0.918091	-0.898701	-0.793567	-0.739252	0.0271516	0.0400057	0.0424037	0.251017	0.172373	0.497555	0.484851	0.412755	-0.21733	1.2304	0.280679	-0.0496466	-0.45339	-0.278601	0.278944	0.276965	-0.302523	-0.877709	0.482511	-0.72298	-0.0326189	-0.799299	0.352107	-0.433167	0.196266	0.530994	-2.3131	-0.152197	0.239041	-0.214646	-0.698866	0.111594	-0.426345	-0.0154032	-0.131612	1.07987	-0.110664	0.527101	1.07562	-0.394795	-0.0515376	-0.454411	0.592689	-0.0336472	2.63331	0.558967	0.913536	-0.0587076	-1.08222	-0.00362898	1.06139	-1.28995	-0.154775	0.0838703	-0.242859	-0.251955	-0.0518687	-0.363891	-0.737555	-0.449522	0.965565	-0.240347	0.572314	0.423677	-0.134292	-0.0834403	0.277272	0.254868	-0.191863	0.508348	-0.324961	-0.395832	-0.291541	-0.58315	-1.30405	-1.54637	0.749262	0.620669	-0.740437	-0.529932	0.524734	0.384245	0.434942	-0.077323	-0.111021	1.04566	-0.82943	20.627	-0.0613223	-0.177833	0.462738	-0.434786	-0.349889	0.53472	0.0277413	0.123477	-0.0164719	0.029706	0.986264	-0.33384	-0.240223	0.0429062	-0.330398	0.118931	-0.0525586	0.153351	1.53561	0.0289373	-0.113416	-0.157265	-0.0954153	-0.19281	-0.0253673	-0.393815	0.0816602	0.832228	0.376418	-0.107656	0.305325	1.99712	-0.785397	0.292093	-0.611793	-0.379598	0.259763	-0.384966	-0.872355	-0.351849	-0.122947	0.204593	0.0601659	0.469721	-0.999136	0.381967	-0.238683	0.705972	0.753626	0.30864	0.0885848	-0.480321	-0.400889	-1.97402	-1.41571	-0.747805	-0.0878853	-0.0564035	0.290335	-1.59517	0.704584	-0.208717	-0.360178	0.887165	0.648966	0.520285	0.899079	-0.99812	0.647277	-0.118836	-0.476472	-1.6236	0.152489	0.546313	0.385406	-0.625032	-1.54209	0.0460709	-0.723225	1.01155	0.705479	-0.460998	-0.18813	0.474466	-0.633567	0.842047	-0.74947	0.364831	1.97436	1.87078	1.07408	-0.081789	-1.7929	-1.44149	-0.462051	1.96873	0.562251	-0.348629	-0.883769	-0.0469223	0.140365	-0.444314	0.559403	0.0447662	1.68248	1.1278	-0.29134	0.0834476	-0.468632	-2.329	0.340013	0.467923	-1.38625	0.223618	1.44024	-0.60736	-0.630154	-0.170603	0.0783867	-1.00027	0.946593	-0.392694	0.703935	0.288815	-0.269245	0.458462	4.10767	0.329597	0.898146	0.929914	-0.0185586	-0.126846	0.403011	-0.272611	0.602042	-0.324124	-0.217629	-1.24357	-1.12883	-1.37566	0.73782	-0.816162	0.7612	-0.814722	-0.208199	0.610735	-0.790352	0.0622703	-0.468156	-0.111326	-1.52451	0.354479	-0.21363	0.386249	-0.972377	-0.153752	-0.312858	0.988392	0.344069	0.0841163	0.0610689	-0.213896	0.570387	-2.31095	0.485599	0.205302	-0.109998	0.0404164	-0.0940615	-0.383848	0.0963935	1.05406	-0.463176	-0.410552	0.151013	0.937707	-0.399601	1.01516	0.081039	-0.204786	0.303313	-0.213657	1.17537	-0.428555	0.849055	0.67688	-0.60299	-0.38768	0.19392	-1.49494	0.184426	-0.540537	0.30486	-0.954591	1.06856	0.619685	-0.125828	-0.316626	-0.139997	0.702464	-0.910843	0.233573	1.09782	0.0535098	0.883068	-0.422532	0.571192	0.164585	0.233738	1.71259	-0.51852	-0.0121916	0.0826927	-0.305892	1.10213	-0.0215015	0.345641	0.0598936	0.685075	-0.641348	-0.649712	0.189255	-0.404451	0.270184	0.294951	0.253776	1.03702	-0.337754	0.331235	-2.25208	1.01656	-0.80595	-0.350158	0.165675	0.890005	1.65168	-0.664154	0.0151136	0.234091	0.251566	-0.120362	-0.304867	-0.684117	0.729997	0.156869	-1.10895	0.189604	0.80111	0.045201	-0.354079	-0.277325	0.674665	1.18266	0.0599718	-0.291974	-1.85943	0.564421	1.10359	0.0974334	-0.590146	-0.424239	0.200534	1.87001	0.67401	1.29747	-0.433718	0.364014	0.506976	-0.505148	-0.301159	-0.480917	0.125982	-0.356646	-1.08932	0.242666	0.331734	0.640253	0.26207	-0.00978605	-0.0551076	1.14012	-0.883498	-0.910923	0.932857	0.38834	-1.09873	-0.412663
1630804_at	30-Mar-16	Flybase	CG6417-RA	CG6417-RA /FEA=BDGP /GEN=CG6417 /DB_XREF=CG6417 FBgn0032435 /SEG=chr2L:+12437356,12440924 /MAP=33E5-33E5 /LEN=2747 /DEF=(CG6417 gene symbol:CG6417 FBgn0032435 (GO:0015347 sodium-independent organic anion transporter))	CG6417-RA	Dm.3370	Dm.6166	March 2006 (FlyBase/BDGP 5.3)	chr2L:12448485-12452053 (+) // 100.0 //	Organic anion transporting polypeptide 33Eb	Oatp33Eb	chr33E5-33E5	full length	FBgn0032435	34662	Q9VK82	---	NP_609570	NM_135726	FBgn0032435	0006810 // transport // inferred from electronic annotation /// 0015711 // organic anion transport // inferred from sequence or structural similarity /// 0043252 // sodium-independent organic anion transport // --- /// 0098656 // anion transmembrane transport // ---	0005887 // integral component of plasma membrane // --- /// 0016020 // membrane // inferred from electronic annotation /// 0016021 // integral component of membrane // inferred from electronic annotation	0005215 // transporter activity // inferred from electronic annotation /// 0005515 // protein binding // inferred from electronic annotation /// 0008514 // organic anion transmembrane transporter activity // inferred from sequence or structural similarity /// 0015347 // sodium-independent organic anion transmembrane transporter activity // inferred from sequence or structural similarity	IPR004156 // Organic anion transporter polypeptide OATP // 0.0	This probe set was annotated using the Matching Probes based pipeline to a Entrez Gene identifier using 3 transcripts. // false // Matching Probes // A	AY071008(14),FBtr0080370,NM_135726(14)	AY071008 // Drosophila melanogaster RE09129 full length cDNA. // gb // 14 // --- /// FBtr0080370 // type=mRNA; loc=2L:join(12448484..12448728,12448807..12448995,12449597..12449753,12449832..12451129,12451194..12452047); ID=FBtr0080370; name=Oatp33Eb-RA; dbxref=FlyBase:FBtr0080370,FlyBase_Annotation_IDs:CG6417-RA,REFSEQ:NM_135726; score=15; score_text=Strongly Supported; MD5=7d2e0bdfffadd3d0eabbbbba07b58857; length=2743; parent=FBgn0032435; release=r5.46; species=Dmel; // flybase // 14 // --- /// FBtr0080370 // cdna:known chromosome:BDGP6:2L:12448484:12452047:1 gene:FBgn0032435 transcript:FBtr0080370 description: Organic anion transporting polypeptide 33Eb // ensembl // 14 // --- /// GENSCAN00000032977 // cdna:novel chromosome:BDGP6:2L:12448662:12451927:1 transcript:GENSCAN00000032977 description: // ensembl // 13 // --- /// NM_135726 // Drosophila melanogaster organic anion transporting polypeptide 33Eb (Oatp33Eb), mRNA. // refseq // 14 // --- /// SNAP00000004860 // cdna:novel chromosome:BDGP6:2L:12448662:12451927:1 transcript:SNAP00000004860 description: // ensembl // 13 // ---	---	-0.0695063	0.412131	-1.26346	-1.27373	0.481849	0.211919	0.236505	0.16891	0.558503	0.775153	0.286124	-0.0911312	-2.17048	0.833978	-1.84664	-0.541188	-0.996337	1.09786	0.335722	0.740395	0.220871	0.303755	0.0273173	-0.449617	-1.73937	-0.175074	-0.201305	0.249079	-1.39765	0.395695	0.0460287	-0.135384	-0.276979	0.443806	1.01826	-0.753708	-0.22627	-0.306748	0.635326	-0.196364	-0.18957	0.71622	-0.879075	0.315432	-0.128796	-1.35901	-1.71225	-0.750695	-0.180988	0.217664	0.809137	1.22589	-1.16246	1.05289	0.131049	2.21684	1.27771	-0.770504	0.653043	-0.306422	0.911832	0.120474	-1.16451	-0.387814	0.211406	-1.22877	0.306267	0.613167	0.491828	-0.938363	-0.141255	-1.06257	-1.21698	-0.0564219	-1.79403	0.199132	-0.493957	-0.543373	-0.218146	1.03533	-0.217963	-0.311521	1.32781	0.127753	-0.20209	0.268328	-0.876935	-0.564304	0.234038	-0.120963	0.32467	0.666165	-0.303209	-0.470393	0.111028	-0.54904	-0.607606	-0.485774	0.766425	-0.883169	0.805387	-0.691857	-0.902135	0.300528	-0.343228	0.0148125	-0.200966	1.47825	0.380641	0.155348	1.59163	0.1832	-0.783912	0.107197	-0.342922	-0.417226	0.00746676	-0.449811	-0.162483	-0.481988	-0.573596	-0.283551	0.019264	-0.554959	-0.105721	-0.155593	0.455929	-0.345657	0.39673	0.0526244	-0.121851	0.160418	-0.150157	-1.52054	0.62344	1.8395	0.351426	0.169592	-7.06368	-0.0435561	-1.1737	0.272696	-0.298471	-0.947645	0.256208	-1.294	0.0687563	-0.687875	-0.842913	-1.224	0.623738	-0.576248	0.481171	-0.257267	0.309666	0.857597	-0.916575	0.0266874	-1.01439	0.456381	0.236773	-0.0730488	0.841749	-0.478773	0.128494	0.161256	-0.91391	0.595832	0.207539	0.038992	-0.0381492	-0.603257	-0.79316	0.719089	0.647085	1.03427	0.554808	-1.19236	-0.397009	0.238585	0.185827	-0.204934	0.631939	0.21925	-0.622425	2.6662	-0.910905	0.583641	0.0341953	-0.456317	-0.520067	-0.242712	-0.150108	-0.751982	0.741632	-0.806602	-0.238716	-1.28959	0.585268	-0.0196483	0.979036	0.548566	-1.54236	1.03897	0.655855	0.902103	0.0875079	0.522803	1.47946	-0.672834	-0.70283	-0.0334871	-0.437853	-0.858933	0.53533	-0.387001	-0.993991	-0.00906976	0.481643	-0.700118	-0.795247	0.38665	-0.843656	0.46695	0.349872	1.46246	-0.228262	1.8163	0.53645	0.692655	-0.347522	-0.825049	-0.603774	-0.660076	-0.541516	-0.420226	-0.278134	-0.251427	-0.5956	0.597648	0.499883	1.33492	-0.868149	-0.553204	-0.871707	1.16975	0.229574	0.553613	-0.970611	0.259945	0.450008	-1.34632	0.0880941	-0.183594	0.758557	0.0127848	-1.43842	1.60545	2.47846	0.118939	-0.281594	0.362985	1.32617	-0.187957	-0.084987	0.179324	0.0667855	0.546959	0.891404	1.01244	-0.774437	-1.39188	-0.116447	0.485709	0.982022	-1.23706	-0.0820941	0.449174	-0.252712	-0.189837	-0.285703	0.648277	-0.0840145	-0.342961	0.00367738	1.05346	0.0975055	-1.16654	-0.900337	-0.110541	0.0702922	-1.29994	-0.837729	-0.762958	0.159783	0.828571	-0.682847	0.142931	-2.49813	0.31553	1.12028	0.333454	-0.375567	0.300613	0.255389	-0.641773	-0.521551	0.353685	-0.674559	0.521684	0.323898	0.319456	0.0968479	0.470344	-0.401797	0.140694	0.430345	0.0216543	-0.499811	-0.360576	-0.217613	-0.542301	-1.09339	-0.892397	-1.03743	0.288919	0.63398	0.445134	0.228262	-0.71705	0.559218	0.782327	-1.14336	0.727714	0.339748	-0.432377	-0.732832	0.38624	-0.397333	0.281221	-0.147167	-0.827421	0.580004	-0.436258	-0.880828	0.165754	0.124216	1.34905	0.259972	-0.75738	-0.567105	-0.138266	0.670477	-1.01446	-0.988031	0.824028	0.0786823	0.362171	0.436569	-0.25695	0.56927	0.751038	0.444039	-7.40894	-0.0541432	-1.05022	0.495356	0.203623	0.979843	0.361979	0.309527	0.0108373	0.504058	0.25019	-0.36228	1.32236	0.0524723	-0.312927	1.20795	-0.458409	-0.596221	0.865935	-0.703331	-0.71075	-0.447329	-0.374941	0.486061	-0.311291	0.203295	-1.00308	1.86168	-0.0987927	-0.315731	0.50891	0.245201	-1.27123	0.393072	0.112036	-0.581776	-0.689495	-0.564553	-0.868656	1.39608	-0.228102	-0.86233	0.48359	-0.689791	0.39925	-0.318975	-1.40764	-0.542543	-1.27512	-0.535303	1.57407	1.18782	0.271664	0.657899	0.0164587	-0.138596	-0.258567	-1.09555	1.38474	0.314518	0.362102	-1.69026
1632909_at	30-Mar-16	Flybase	HDC13644	HDC13644 /FEA=HDP /SEG=chr3R:+10691127,10693285	HDC13644	Dm.36486	---	March 2006 (FlyBase/BDGP 5.3)	chr3R:10691109-10693267 (+) // 100.0 //	---	---	---	---	---	---	---	---	---	---	---	---	---	---	---	This probe set was annotated using the Design Representative Id based pipeline to a Flybase identifier using 1 transcripts. // false // Design Representative Id // R	HDC13644	HDC13644 // --- // fb // --- // ---	---	-0.925449	0.168758	-0.590939	-0.311402	-0.25962	0.384261	-0.320439	1.61676	-0.337414	0.15588	0.439575	0.687652	-0.748153	-0.0820303	0.476573	0.329318	-0.35325	1.39065	0.541963	-0.664147	-0.359397	-0.278319	0.251258	0.417836	0.914107	-0.538683	0.640661	-0.986871	-0.407048	-0.267672	0.210855	0.822409	-0.26449	0.0627035	-0.491675	0.716267	0.0479374	0.286654	0.0420406	0.373283	-0.559803	0.0982173	0.114453	-0.0929405	-0.12881	-0.378914	-0.345558	-1.19921	0.352446	0.469767	0.629254	-1.28078	-0.287593	-0.373571	0.209582	0.503728	-0.06627	-0.560842	-0.294499	0.136985	0.037759	-0.0232305	-0.0791428	-0.185479	-0.899057	0.531784	-0.131031	-0.0820093	-0.00437061	-0.810421	-0.0817543	0.11106	-0.0161435	-0.599431	-0.00919977	0.584904	-0.187876	-0.0143173	-0.112497	0.263503	-0.15601	-0.184807	0.807484	0.0961155	-0.177006	-1.11731	0.0149541	-7.89161e-05	0.100657	0.241386	-0.375445	0.229797	-0.0316919	0.066312	-0.745554	-0.219513	-0.137952	0.509502	0.0761269	-0.519077	-0.0981013	0.127881	-0.421554	0.288625	0.260421	-0.257818	-0.187447	0.776751	-0.85108	0.372239	-0.734555	0.247182	0.204118	-0.196797	0.198286	0.418795	-0.0174932	-0.00739547	0.200643	0.278151	0.112017	-0.0785648	0.516707	-0.0474923	-0.292314	-0.0173381	-0.985974	-0.0701771	0.0651325	-0.822389	0.0275697	-0.159302	-0.424899	-0.484042	0.701792	-0.516939	-0.315105	0.184889	0.0477242	0.31719	-0.262768	-0.193053	0.560544	0.617883	0.183961	0.02423	0.0471461	-0.709654	-1.01308	0.202428	0.168191	-0.325966	0.187384	0.18592	-0.141645	0.196074	0.136502	-0.498117	0.0822559	-1.08291	0.10525	-0.673295	0.334049	0.142965	-1.06354	-0.298307	-0.616453	-0.112686	0.33602	-0.0156402	0.100393	-1.12214	-0.138733	-0.481019	0.275404	0.658253	-0.15704	-0.0248511	-0.635004	0.274834	0.217775	-0.197107	-0.46772	0.0624385	-0.192829	-0.312344	0.129742	0.267904	-0.533619	-0.298102	0.00697718	-0.318792	0.157769	0.227829	0.257415	0.387732	-0.856816	-0.519156	0.15057	-0.298062	0.340913	-0.427971	0.373795	-0.106589	-0.192479	-0.0396858	0.232569	0.408939	-0.662637	0.0121846	0.201237	1.89237	0.110482	0.474474	-0.351107	-0.0692451	-0.727401	0.325108	0.238913	0.039797	0.351357	-0.332585	0.427117	0.382519	-0.464647	-0.336941	0.116084	0.291544	-0.197171	0.440991	-0.419042	0.666574	0.520012	0.132604	0.547371	0.0205598	-0.167226	0.517559	1.04678	-0.632264	-0.129597	-0.486497	0.167193	-0.395385	-0.292878	0.0986736	0.174279	0.726765	0.303135	-0.73154	-0.653296	-0.69669	-0.22125	0.0906003	0.678992	-0.335611	0.0654677	-0.434545	-0.585957	0.489023	-0.19722	0.410142	-0.354429	-0.207615	-0.154929	0.363214	-0.156088	-0.981054	0.677803	-0.240082	0.0583484	0.803192	0.0557205	-0.188165	0.173461	-0.62765	0.204776	-0.154913	1.46423	-0.612795	0.797998	0.214872	-0.212884	0.487168	0.104046	0.0346103	0.229298	0.0301917	-0.113661	-0.291943	0.344135	-0.601284	0.240245	0.520086	-0.252001	-0.3358	-0.315632	-1.15854	-0.791959	-0.342601	-0.141798	0.179779	-0.563536	0.111536	-0.391567	0.586076	0.0836142	0.144246	0.465045	0.188248	-0.191738	0.293366	-0.354203	-0.0327228	0.00707523	0.583631	-0.430825	0.0527844	0.966078	-0.131098	0.160156	0.113371	0.630859	-0.095253	-0.586238	0.578049	-0.50471	0.138732	-0.951824	-0.689999	-0.370642	-0.0598069	0.230577	0.48613	-0.199221	-0.0170754	-0.233107	0.371513	0.456743	-0.0523622	-0.0668946	-0.0593189	0.434002	-0.185854	0.217628	-0.0710872	0.283378	0.453471	-0.259575	0.124729	0.833596	0.0509823	-0.667594	0.595945	0.061491	-0.328726	-0.349937	0.4729	0.617942	0.237585	0.0175727	-0.0328248	-0.412839	0.598934	-0.0612839	0.384434	0.198431	0.0795904	-0.120747	1.64711	-0.229382	-0.066256	0.361414	0.0615852	-0.698567	-0.112628	0.174295	0.0383169	-0.138948	0.814919	-0.0786598	-0.0906953	0.408329	-0.466647	-0.0233485	-0.0550564	-0.0476503	-0.245183	-0.397834	0.478407	-0.0845293	0.0710606	-0.412235	-0.171839	0.1419	0.483096	-0.317507	0.425454	0.204917	-0.27317	-2.53954	1.0632	0.051009	-0.277535	0.3532	0.431514	-1.16518	-0.285114	-0.16013	0.215134	-0.120889	0.22893	-0.218913	0.0196035	0.0826279	0.0542428	-0.538068	-0.557792	0.299824	-0.118943	0.0394372	-0.220854	-0.687067	-0.415247	0.448366
1630058_at	30-Mar-16	Flybase	CT32595	CT32595 /FEA=sim4 /SEG=chr4:-413213,413669	CT32595	Dm.48579	Dm.1399	March 2006 (FlyBase/BDGP 5.3)	chr4:414100-414556 (-) // 100.0 //	datilografo	dati	chr102B6-102B7	full length	FBgn0262636	43789	Q7KQN5 /// Q7K3X3 /// Q9V4C9 /// H9XVN7	---	NP_001245421 /// NP_001245422 /// NP_726568 /// NP_995596	NM_001258492 /// NM_001258493 /// NM_166758 /// NM_205874	FBgn0262636	0008344 // adult locomotory behavior // inferred from mutant phenotype /// 0016319 // mushroom body development // inferred from mutant phenotype /// 0031175 // neuron projection development // inferred from mutant phenotype /// 0045925 // positive regulation of female receptivity // inferred from mutant phenotype /// 0048699 // generation of neurons // inferred from mutant phenotype	---	0003676 // nucleic acid binding // inferred from electronic annotation /// 0046872 // metal ion binding // inferred from electronic annotation	---	This probe set was annotated using the Genome Target Overlap based pipeline to a Entrez Gene identifier using 2 transcripts. // false // Genome Target Overlap // B	FBtr0307043,NM_001258492	FBtr0307043 // type=mRNA; loc=4:complement(396266..397257,397720..398295,398384..398451,398511..398828,399022..399187,399342..399526,402749..403034,407533..407610,411051..412170,414488..415948,416275..416428); ID=FBtr0307043; name=Lin29-RC; dbxref=REFSEQ:NM_001258492,FlyBase:FBtr0307043,FlyBase_Annotation_IDs:CG2052-RC; score=11; score_text=Strongly Supported; MD5=4bbb64d0e8c4eaeb65054044cb60eb5b; length=5404; parent=FBgn0262636; release=r5.46; species=Dmel; // flybase // --- // chr4:396265-416428(-) /// FBtr0307043 // cdna:known chromosome:BDGP6:4:375640:395605:-1 gene:FBgn0262636 transcript:FBtr0307043 // ensembl // --- // chr4:396265-416231(-) /// FBtr0307045 // type=mRNA; loc=4:complement(396266..397257,397720..398295,398384..398451,398511..398828,399022..399187,399342..399526,402749..403034,407533..407610,411051..412170,414488..415948,416146..416428); ID=FBtr0307045; name=Lin29-RE; dbxref=REFSEQ:NM_001258494,FlyBase:FBtr0307045,FlyBase_Annotation_IDs:CG2052-RE; score=11; score_text=Strongly Supported; MD5=257a44bd52e9963d28dadeaacbac50a2; length=5533; parent=FBgn0262636; release=r5.46; species=Dmel; // flybase // --- // chr4:396265-416428(-) /// NM_001258492 // Drosophila melanogaster datilografo (dati), transcript variant C, mRNA. // refseq // --- // chr4:396265-416231(-)	---	-0.075232	0.00603437	-0.304383	-0.361551	0.0456886	-0.214442	0.598293	-0.33667	0.630583	0.149757	0.0649919	0.617468	0.0931525	0.10207	-0.0426977	0.334937	0.0662862	-1.5193	0.104603	0.0373214	-0.281875	0.183158	0.0901449	0.0243089	-0.00137085	0.122551	-0.0537743	-0.236465	0.23102	-0.00142566	-0.0773854	-0.038963	0.0499461	-0.123289	-0.0474628	-0.361462	-0.268362	-0.259844	0.968265	0.103526	-0.00954673	-0.395028	-0.253335	0.220161	-0.128861	-0.0419124	-0.157649	0.814212	-0.16801	0.126534	0.14019	-0.109784	0.0537424	-0.11611	0.150159	0.414216	-0.233472	-0.242235	0.0767403	-0.042932	-0.771866	-0.296703	-0.120149	-0.19632	0.254549	-0.10578	0.313039	0.499264	-0.0371666	-0.570991	0.125058	0.0923419	0.310817	-0.881665	-1.88768	0.0561361	-0.215812	-0.547272	-0.0168179	0.197116	-0.197163	0.26775	0.33037	-0.146254	-0.112398	0.164154	0.200814	-0.312507	0.160703	-0.290276	-0.30799	-0.0870006	0.30255	0.179855	-0.200178	0.209138	0.010669	0.0383597	0.0406268	-0.196992	-0.43424	0.119182	-0.221489	-0.110661	-0.328809	-0.255077	-0.191607	-0.0195513	0.145014	0.260775	0.0939033	0.391487	0.427555	0.860104	0.176202	-1.06725	0.0376914	-0.119318	0.25268	0.391048	0.130226	0.0906661	0.00451927	-0.151395	-0.026975	-0.360915	-0.478108	0.483953	-0.225797	-2.64262	-0.423743	-0.207479	-0.110333	0.361174	0.381271	-2.17181	-0.076771	-0.236897	-0.202961	-0.210748	0.0545164	-1.02021	-0.0174884	-0.0175305	0.0138539	0.350569	-0.104571	-0.427234	0.076217	-0.0948659	-0.0962581	0.132847	-0.998391	0.328999	0.215612	-0.238432	-0.165497	0.284265	-0.0894106	0.192064	0.103141	-0.189057	-0.0754816	-0.375456	0.130216	0.406314	-0.136239	0.101085	0.32079	0.252444	-0.110596	-0.039799	-0.206266	-0.139627	0.0906128	0.133293	0.207258	0.22668	0.0762687	0.0320021	-0.219465	-0.326484	-0.46844	0.22927	0.00763463	-0.0845786	-0.593222	0.241349	0.00583765	0.637181	-0.0953266	0.340087	0.509707	0.360789	-0.132363	-0.360994	0.0364154	-0.0696969	-0.36196	-0.31378	0.31234	0.209333	0.242566	-0.265938	-0.195768	0.134222	-0.194032	-0.233789	-0.310616	-0.0757458	0.307136	-0.398842	-0.41104	0.242029	-0.203285	0.150981	-0.275987	-0.00467066	-0.279801	0.347161	0.656523	-0.0106891	-0.386799	-0.285506	-0.0661985	0.0917194	-0.368199	-0.333461	0.188834	0.368628	-0.197634	-0.370572	-0.0998397	-0.137238	0.341243	0.0687361	-0.285939	-0.0244442	-0.130481	0.169951	-0.272132	0.178574	0.366328	-0.279102	-0.330044	0.689678	0.126455	-0.245106	-0.0979053	-0.13638	-0.231149	0.220678	-0.263551	-0.135204	0.44447	-0.101689	0.263112	0.09689	-0.0905312	0.534664	-0.0254317	-0.0140051	-0.577961	-0.0469506	0.102837	0.153893	0.068577	-0.531854	0.470868	-0.200272	-0.320351	-0.398368	0.144748	0.120271	-0.187247	-0.524201	0.000500826	0.0425879	0.468054	-0.244141	0.0266154	-0.0641856	-0.126892	-0.195573	0.247089	-0.245834	-0.350028	-0.567292	-0.23814	0.103003	-0.331579	0.388242	-0.208585	0.145167	-0.136609	-1.41562	-1.65261	-0.473095	-0.571513	-0.535025	-0.451772	-0.0120034	-0.204832	0.0328194	-0.00193133	-0.400606	0.0504248	-0.238954	-0.289084	0.142315	-0.131571	-0.139339	-0.234808	0.0352693	-0.185695	0.0152205	0.49537	0.106588	0.00492071	0.0702799	-0.213403	-0.0121523	0.400495	-0.15657	-0.324685	0.110959	-0.0876537	-0.176457	-0.189442	-0.414666	-0.228651	0.07555	-0.304816	0.136441	-0.0293423	-0.074774	-0.111133	0.189871	0.0753993	-0.050555	-0.0542115	-0.0711357	0.113142	0.223838	0.132494	-0.0361257	-0.174114	-0.209484	-0.274502	0.117423	0.202493	0.0548731	-0.0585147	0.339684	-0.920224	0.668512	-0.175124	-0.202092	-0.208095	-0.110828	-0.0315453	-0.25665	-0.21503	0.352907	0.0796659	0.69628	-0.546087	-0.185132	-0.0835952	-0.213305	0.116605	0.16014	0.0311996	-0.218877	0.0352372	-0.290466	-0.370231	0.657916	-0.415379	-0.515903	-0.0208354	0.211732	0.0116031	-0.154334	0.0732526	-0.419369	0.0172075	0.126531	-0.0944039	0.106049	0.203796	-0.0329207	-0.161626	-0.199553	-0.173961	-0.275073	0.378873	-0.0229155	0.212575	-0.116248	-0.126318	-0.00934019	0.162847	-0.432899	0.182536	-0.0986426	0.263741	-0.16395	-0.48272	0.135353	-0.130865	0.347906	-0.245503	0.313649	-0.620945	0.0109359	-0.15021	0.244286	0.200665	0.648177	-0.362605	0.422234	0.118496	0.34104	0.295681
1635203_at	30-Mar-16	Flybase	CG9771-RA	CG9771-RA /FEA=BDGP /GEN=Dip2 /DB_XREF=CG9771 FBgn0040466 /SEG=chr3R:-470363,471315 /MAP=82D1-82D1 /LEN=848 /DEF=(CG9771 gene symbol:Dip2 FBgn0040466 )	CG9771-RA	Dm.41011	Dm.1061	March 2006 (FlyBase/BDGP 5.3)	chr3R:470364-471316 (-) // 100.0 //	Dorsal interacting protein 2	Dlip2	chr82C5-82C5	full length	FBgn0040466	40579	Q9NHV6 /// B5RJ17 /// Q9VN42	---	NP_524224	NM_079500	FBgn0040466	---	---	0003676 // nucleic acid binding // inferred from electronic annotation /// 0005515 // protein binding // inferred from physical interaction	IPR006612 // Zinc finger, C2CH-type // 0.0	This probe set was annotated using the Matching Probes based pipeline to a Entrez Gene identifier using 2 transcripts. // false // Matching Probes // A	FBtr0078893,NM_079500(14)	AF218859 // Drosophila melanogaster Dorsal interacting protein 2 (Dip2) mRNA, complete cds. // gb // 13 // --- /// AY069843 // Drosophila melanogaster SD09045 full length cDNA. // gb // 13 // --- /// BT044291 // Drosophila melanogaster FI06473 full insert cDNA. // gb // 14 // --- /// FBtr0078893 // type=mRNA; loc=3R:complement(470371..470798,470903..471316); ID=FBtr0078893; name=Dip2-RA; dbxref=FlyBase:FBtr0078893,FlyBase_Annotation_IDs:CG9771-RA,REFSEQ:NM_079500,REFSEQ:NM_079500; score=11; score_text=Strongly Supported; MD5=e8b5fab736dd2755689cb1a0d989667e; length=842; parent=FBgn0040466; release=r5.46; species=Dmel; // flybase // 14 // --- /// FBtr0078893 // cdna:known chromosome:BDGP6:3R:4644649:4645655:-1 gene:FBgn0040466 transcript:FBtr0078893 description: Dorsal interacting protein 2 // ensembl // 14 // --- /// GENSCAN00000038931 // cdna:novel chromosome:BDGP6:3R:4644784:4645568:-1 transcript:GENSCAN00000038931 description: // ensembl // 13 // --- /// NM_079500 // Drosophila melanogaster dorsal interacting protein 2 (Dlip2), mRNA. // refseq // 14 // --- /// SNAP00000017222 // cdna:novel chromosome:BDGP6:3R:4644784:4645397:-1 transcript:SNAP00000017222 description: // ensembl // 13 // ---	---	1.00428	0.0628623	-2.00986	1.65352	-0.603758	1.15275	0.990759	-0.285304	0.4724	1.10524	-0.239295	-1.16505	1.55593	0.198738	-0.213157	-0.243376	-2.55908	0.827731	-0.686161	0.733212	0.340282	-1.34814	0.0216166	0.557543	0.271759	-4.6749	0.6136	-0.0162675	0.894192	-0.370567	-0.266926	0.320797	-0.626715	0.437393	0.176291	0.685844	-0.88641	-1.56147	-0.0272778	0.424206	-0.263456	-0.989744	-1.06805	-0.98575	-0.12888	0.174523	-1.46042	1.04752	0.388974	0.0631127	-0.24539	-0.0842208	-1.5426	-0.563365	-0.85194	-0.524912	-0.25157	-2.16674	-0.227125	-1.18001	0.657451	-1.23984	-0.439347	-0.0020414	0.264266	-1.46376	1.79058	-0.383244	0.25626	-0.622556	-0.0444158	-0.504421	-0.202611	-0.361875	0.503939	-0.285395	-0.217754	0.438565	-1.11442	0.77384	-0.555065	0.979497	-0.757878	0.890795	-1.58677	-2.34777	-0.719557	-0.206171	0.855353	-1.88098	0.227543	0.0273445	0.821649	0.086952	-0.52681	-0.179489	-0.340672	1.28159	0.499774	0.46962	1.00494	1.40747	-2.76302	0.126029	-0.697482	-0.546321	0.163944	0.0993357	0.462919	-0.46503	2.86618	-0.671453	-1.66482	0.602632	-1.1639	0.424128	0.217487	-0.633628	-0.660255	-1.01434	0.976242	2.55109	2.34254	0.394243	0.52173	0.916077	0.968027	-0.395436	-0.170481	0.160438	0.969909	-0.489159	0.916372	0.275643	-1.00176	-0.402028	0.140346	-0.411429	0.121435	2.02623	-0.803748	2.25443	0.225286	-0.048239	-0.0453553	0.0296336	-0.775535	-1.00139	0.297741	0.113158	0.293746	-0.302078	0.396263	-0.692036	-0.00851583	-0.777362	0.705872	0.873209	-0.179669	0.386713	0.20736	-0.412325	0.276859	1.98853	-2.36423	0.880785	-0.17395	-4.16484	0.112724	-0.815821	0.33535	-0.232089	-0.178528	-0.499781	0.963266	-0.797248	0.861623	-0.477461	0.0132066	0.246101	-4.32105	0.127934	0.112265	-1.4087	0.121578	-0.572549	0.594192	0.988923	0.336601	-0.571331	0.146088	-1.29203	-2.34667	-0.77001	0.386028	-0.629594	0.430279	1.30904	-0.724062	-0.483234	-0.15566	1.98271	0.681461	-3.24861	-1.74054	0.252503	1.27379	-0.428426	0.419494	-1.29846	0.271686	2.14633	0.495316	-0.661649	-2.08796	-2.283	-0.182998	0.849391	0.383249	0.715225	-0.736214	-0.119569	0.668766	1.80161	0.0278011	1.85581	0.155924	-0.199101	-0.326895	1.65669	0.737193	0.390828	0.810174	-0.876639	-0.852197	-0.365975	-0.19375	-0.901538	0.20854	0.174539	0.417149	0.362203	0.441286	0.301736	-2.53078	0.646027	1.64603	-1.14974	0.60796	0.43637	-0.417148	0.173939	1.56728	-0.115656	-2.15837	-0.538112	0.312975	0.538274	0.0381252	1.17132	-4.2592	0.290825	3.69866	0.269572	0.36862	0.894702	0.444826	-0.0444624	-3.18307	0.281746	-0.474438	-0.723269	-0.84049	0.261244	-0.5035	0.873964	-0.0732983	1.66126	0.517869	0.741096	0.155328	0.440044	0.577851	-0.644628	0.775496	1.00471	0.982841	-0.149189	-0.0903401	1.81357	-0.161026	0.14675	-0.0486737	0.522467	-0.491978	0.0165799	0.391699	-0.0251203	0.612648	0.0125218	0.792993	0.5749	-0.941277	-1.58451	-0.341898	-0.771598	-1.2269	1.06947	-0.762945	0.66498	2.38135	1.29313	-0.72621	0.1056	0.453337	0.658049	0.245219	0.795274	2.86104	0.64793	0.247845	-0.0851354	0.469931	0.362056	-0.925934	0.746998	0.132107	1.053	-0.521231	0.203731	-0.113024	-0.421198	1.41188	0.802174	-0.111014	2.28882	-0.0564264	0.0410009	-0.139391	0.196402	-0.452235	-0.11486	-0.386438	-0.207155	-0.110611	-0.36641	-1.11024	-0.318633	-0.155991	0.643305	0.987701	1.91603	0.368772	-0.702895	0.147665	0.201329	3.68967	0.923892	0.242516	0.230771	0.635506	-1.82948	1.4374	0.0586302	-1.32999	1.90314	-0.720849	-0.503416	0.204013	0.122633	-0.288286	-0.478929	-0.946754	-1.80737	-1.02975	-0.294927	-0.00292687	2.38446	0.145026	0.818488	0.216383	-0.249392	0.442701	-1.29451	-0.27094	0.243374	-1.38219	2.62463	0.312294	-0.547468	0.635565	-0.430897	1.14432	0.987968	0.0453606	-0.992817	-0.394515	0.897021	0.681067	0.547372	-2.0462	-0.591715	0.262686	-0.748246	-0.131386	1.43112	1.01945	-0.676213	-0.586885	0.0703171	-0.784698	-0.832991	-0.119722	-0.0801849	1.0131	-0.690692	1.24721	1.43273	0.753861	0.333579	-0.950096	0.353306	-0.148993	0.16458	0.585224
1627177_x_at	30-Mar-16	Flybase	Transposon.79	NO_REP_ID /FEA=transposon /LEN=2656 /DESC=gb|-|transib4 TRANSIB4 2656bp	Transposon.79	---	---	March 2006 (FlyBase/BDGP 5.3)	chr2R:435338-437164 (-) // 65.85 //	---	---	---	---	---	---	---	---	---	---	---	---	---	---	---	This probe set was annotated using the Design Representative Id based pipeline to a Flybase identifier using 1 transcripts. // false // Design Representative Id // R	Transposon.79	Transposon.79 // --- // fb // --- // ---	---	0.462487	-0.144179	0.10858	0.0182244	-0.412321	0.0600687	0.00660897	0.741663	-0.151474	0.0213304	0.249091	-0.323259	-0.0506429	0.0446446	-0.222715	0.0762582	-0.179118	-1.61692	0.0757864	-0.44441	0.233622	0.566906	-0.239539	-0.0448824	-0.573911	0.323079	-0.0315669	-0.3771	0.178176	0.289963	-0.0346856	0.15079	-0.0300286	-0.243588	-0.0404259	0.393181	-0.122057	-0.335695	0.565145	0.151567	-0.222296	-0.475721	-0.037911	0.318299	-0.128892	-0.512209	-0.299085	0.0482343	0.462885	-0.175928	0.316965	-0.20549	0.211779	-0.237271	-0.049643	0.230005	0.0356938	-0.522522	-0.718215	-0.00202969	-0.0173592	-0.149005	-0.0954208	0.0020845	-0.11827	0.125922	0.000571333	0.390759	0.264838	-0.45551	0.107019	0.252952	-0.344223	0.10172	-0.869296	0.228474	-0.255424	0.408591	-0.0114173	-0.0932564	-1.17547	0.270762	0.0743948	0.136907	0.373889	-0.791477	-0.114469	-0.227131	0.472696	-0.444044	-0.121568	-0.18878	0.549464	-0.137839	1.14599	0.156086	-0.681751	0.0535114	-0.029623	-0.445365	-0.150965	0.0675939	0.0517901	0.0440844	0.0646144	0.0198886	0.293527	-0.802147	-0.0780622	0.178285	-0.0295053	-0.312539	0.292221	-0.164714	-0.136975	-0.387512	0.15265	0.118666	-0.0547042	0.297585	0.15558	0.0837085	0.483538	0.0632173	-0.410405	-0.11541	0.272725	0.172849	0.132232	-1.18951	-0.261147	-0.136739	-0.574176	-0.0882303	-0.377327	-0.192888	1.81612	-0.302224	0.169895	-0.180609	-0.363133	0.281313	-0.0943154	0.170618	0.316449	0.0917154	-0.16946	0.239302	-0.640694	-0.276236	-0.154833	0.174579	-1.21897	-0.123527	0.167746	-0.0771311	-0.10455	-0.221594	-0.000816969	0.636566	0.0615091	-0.0248204	-0.0711798	-0.195892	-0.415936	0.275055	0.107048	-0.0766799	0.14341	0.442315	-0.0551005	1.05746	0.0454152	-0.255604	0.781164	0.120601	-0.315809	-0.392705	-0.130325	0.0399633	0.111202	0.441581	0.319753	0.0850685	0.201835	-0.0367286	-0.0355091	0.223475	-0.265465	0.565248	-0.0739367	0.389283	0.130868	-2.53784	0.342636	-0.0252725	-0.190827	-0.154801	-0.169195	-0.0650708	0.0534122	-0.225373	-0.76909	0.361981	0.201565	0.29538	-0.1918	-0.438789	0.066606	-0.0207698	0.239429	-0.0432354	-0.154122	0.242312	-0.374865	0.0168714	-0.590784	0.0571506	-0.0720166	-0.321163	0.481564	0.113613	-0.0029243	0.146439	-0.231653	0.0793289	-0.0516084	0.362272	-0.0698068	-0.295051	-0.0373825	-0.232505	0.165601	0.270459	-0.0119974	-0.0413589	-0.258885	0.163565	-0.131066	-0.150348	0.377663	-0.0480401	0.254395	0.537549	-0.233911	-0.308634	-0.16149	0.15056	0.149492	0.424494	0.0268641	0.16201	0.22523	-0.260676	-0.616828	-0.0372321	-0.0346125	0.187076	-0.143478	-0.675014	-0.10011	0.183045	-0.121658	0.130566	0.145881	-0.227304	-0.208131	-0.117201	-0.412364	-0.084708	-0.168469	-0.0829307	-0.0672388	0.045799	-0.431036	0.00599305	-0.298624	-0.0888323	-0.545812	-0.391521	-0.015226	0.199048	-0.0546782	0.360032	-0.145401	-0.139669	1.18667	0.476416	0.181985	0.155605	0.104983	0.308603	-0.0261768	0.0977438	-0.0474588	-0.0460722	-2.76807	-0.136737	0.166564	-0.0743004	0.233614	0.235011	-0.03872	0.234356	0.300664	0.317018	0.0271862	0.077656	-0.262854	0.050027	-0.200977	0.17537	-0.118153	-0.0211985	0.090504	-0.647784	-0.0862825	-0.376499	0.483844	-0.0991684	-0.283056	0.163983	-0.391819	0.28341	-0.0466975	-0.056159	0.330634	0.246757	0.462878	-0.13469	-0.122242	-0.0803764	0.0802373	-0.319425	0.288781	0.400058	0.105861	0.181759	-0.0829703	-0.13474	0.154453	-0.131825	0.259678	0.0611803	0.240562	0.310233	0.190136	0.131496	0.0854089	0.0781324	0.297021	0.0585195	0.255961	-0.100307	0.347139	-1.77124	-0.138007	0.164588	0.106104	-0.0430445	0.194116	-0.120649	0.641376	-0.0705513	0.475289	0.221674	-0.0770789	-0.372506	0.695797	0.46706	-1.09848	-0.272983	-0.0696311	-0.0148176	-0.0280665	-0.150306	2.11707	-1.0103	0.334932	0.291717	-0.00185873	-0.103872	4.3196	-0.432391	-0.164326	-0.241357	-0.396007	0.0486292	0.0175765	-0.0292887	-0.767126	-0.0920855	-0.0210609	0.197862	-0.177453	-0.1957	-1.39229	0.247871	0.112216	-0.00811036	-1.01082	0.233772	-0.121509	-0.0460718	0.329966	0.0090141	-0.226871	-0.0794351	-0.675313	0.0614	0.028462	-0.0986201	0.361032	-0.398759	0.190395	-0.204457	-0.0944587	-0.0827868	-0.193595	-0.44604	0.372681	-0.447437	0.177261	-0.368412	1.70298
1624217_at	30-Mar-16	Flybase	HDC11537	HDC11537 /FEA=HDP /SEG=chr3L:+22530319,22533683	HDC11537	Dm.27729	---	March 2006 (FlyBase/BDGP 5.3)	chr3L:22606141-22609505 (+) // 100.0 //	---	---	---	---	---	---	---	---	---	---	---	---	---	---	---	This probe set was annotated using the Genome Target Overlap based pipeline to a ENSEMBL identifier using 1 transcripts. // false // Genome Target Overlap // B	GENSCAN00000037912	GENSCAN00000037912 // cdna:novel chromosome:BDGP6:3L:22613042:22616713:1 transcript:GENSCAN00000037912 description: // ensembl // --- // chr3L:22606141-22609813(+)	---	-0.0109157	-0.0868518	0.171448	1.44304	-0.150078	0.221807	-0.66886	1.47662	0.275826	0.232422	0.238961	0.0518741	0.903631	0.206676	0.536813	0.277593	-0.0309104	0.337928	-0.0393521	-0.638447	0.108746	-0.0978298	-0.542217	-0.393145	-0.412934	0.544059	-0.43936	-0.100465	0.196356	-0.435663	-0.0388709	0.107155	-0.435548	0.174237	0.532415	-0.222532	-0.0483771	0.01916	-0.224866	0.453234	-0.130163	-0.0119077	0.0428869	0.214488	-0.128979	-0.373095	0.712246	0.19975	-0.416329	-0.303448	-0.057926	-0.130554	-0.0566851	0.551881	0.06237	0.038009	-0.523827	0.0288811	0.460112	-0.372511	-0.272986	-0.0883388	-0.0673184	-0.114544	-0.621943	0.499678	0.237269	-0.11277	0.880409	0.379311	0.0459543	-0.204435	-0.221405	0.116362	-0.246849	-0.141645	-0.142245	0.641577	0.10771	0.301059	-0.0355924	-0.13757	1.21507	-0.305961	-0.0338669	-0.00153965	0.595599	-0.884974	-0.401742	0.834266	-0.469522	0.114456	0.0569012	0.319073	-0.591297	0.139992	0.450572	-0.11701	-0.178489	0.424497	-0.200001	-0.0538032	-0.616693	0.156396	-0.0388941	0.133188	0.242785	0.415698	-0.221809	0.631761	-0.265648	-0.256507	0.28523	-0.0553302	-0.0149958	-0.771559	0.312222	-0.058415	0.10009	-0.638308	0.17475	0.162275	-0.22301	-0.221788	0.103947	-0.0201179	0.184484	0.687736	-0.284503	-0.809392	-0.270648	-0.0203142	0.0547964	-0.531389	1.09743	0.222295	0.312427	0.0348201	0.256033	0.195492	0.772448	-0.331123	0.683603	-0.611311	-0.264153	-0.134247	-0.343323	-0.480459	-0.322988	0.390943	0.165231	-0.0798863	-1.22757	0.636708	0.611829	0.21778	0.0938042	0.865421	0.0120047	-1.17712	-0.0486129	-0.37219	-0.318024	-0.3879	0.131213	0.0103353	0.480123	0.165409	-0.631435	-0.482229	-0.644876	0.518134	0.0691966	-0.163015	-0.376702	0.314578	0.519784	0.296495	-0.135831	-0.050075	0.240527	0.0779992	0.342283	-0.0540899	-0.223725	-0.157626	0.1297	-0.431708	-0.114132	-0.474235	-0.339879	0.162197	0.0154265	-0.241278	0.514272	-0.434872	-1.01348	-0.586226	0.132892	-0.274014	-0.0627018	0.372	-0.440271	0.335811	0.267417	0.302681	-0.315706	-0.213765	-0.110864	-0.363167	-0.0603752	0.422982	-0.579683	0.147772	-0.0567438	-0.324127	0.962192	-0.13654	-0.492851	-0.241371	-0.437999	-0.177205	0.0934658	-0.259199	-0.0699204	0.44477	-0.618128	0.0543034	0.0379502	0.123417	0.12625	-0.105629	-0.552988	-0.247739	0.0727997	-0.511992	0.00917128	-0.0942921	-0.132281	-0.682951	-0.0952449	-0.430967	0.740887	-0.356439	-0.415872	-0.0488123	-0.0219579	0.214871	-0.419099	-0.527453	0.160145	0.00514717	0.420223	-0.126807	0.228102	-0.264073	-0.329079	-0.560639	0.229524	0.0279094	0.415374	-0.481496	-0.377098	-0.0679201	0.181602	0.584366	-0.442334	0.0417995	0.4828	-0.422793	0.419363	0.940816	-0.154514	0.232084	0.294586	0.239808	-0.325182	-0.746303	-0.271401	-0.92838	0.161817	0.0131012	-0.100791	0.279846	-0.0111036	0.860775	-1.2328	-0.7606	-0.131822	-0.492769	0.108096	0.913698	0.794658	0.184836	-0.17197	-2.64234	0.419542	-0.462238	0.0913138	-0.0339074	0.133733	0.384221	-0.427316	0.193428	-0.0502279	-0.74877	-0.191245	-0.286371	0.293614	-0.033719	-0.166455	0.399659	-0.184098	-0.534038	-0.157976	0.310528	-0.135962	0.151317	0.114772	-0.507522	0.0850056	-0.063596	0.661792	0.236118	-0.41052	-0.443021	0.0802995	0.0848293	-0.194446	0.5944	-0.418025	0.145538	-0.251389	-0.0253541	0.143185	-0.038704	-0.0508666	-0.643431	0.222306	0.103176	-0.502358	0.132359	0.450921	-0.204279	-0.0730678	-0.930056	0.135826	-0.836155	-0.218768	-0.297888	-0.232008	-0.174743	-0.429684	0.204321	-0.78211	1.3454	-0.340012	-0.332856	-0.518915	0.429806	-0.227251	0.208251	-0.207707	0.0800256	0.227038	0.149807	-0.0395152	-0.463089	0.156927	1.46783	-0.184477	0.0779199	0.191457	0.464527	0.112248	-0.130534	-0.537181	0.353908	-0.199255	0.00698993	0.147003	-0.865622	-0.68058	-0.469364	0.10158	0.364401	-0.420924	0.114766	0.110653	-0.246877	0.427253	-0.118689	-0.450135	0.106908	0.133097	0.286401	0.61607	-0.639247	0.233529	-1.29924	-0.59279	-0.290004	0.794734	-0.0204121	-0.255799	-0.123195	0.216826	-0.257829	0.282994	0.261711	-0.0242903	0.0977527	-0.288136	0.276097	0.22513	-0.0655178	0.162536	-0.431359	-0.811885	0.0239583	0.453973	0.394008	-0.238489	0.516735	0.330448
1624646_at	30-Mar-16	Flybase	Stencil:3L:5941245:5946976:GENSCAN	Stencil:3L:5941245:5946976:GENSCAN /FEA=stencil /SEG=chr3L:+5941245,5946976	Dm.3L.23795.0	Dm.23795	---	March 2006 (FlyBase/BDGP 5.3)	chr3L:5975037-5980768 (+) // 100.0 //	---	---	---	---	---	---	---	---	---	---	---	---	---	---	---	This probe set was annotated using the Design Representative Id based pipeline to a Flybase identifier using 1 transcripts. // false // Design Representative Id // R	Dm.3L.23795.0	Dm.3L.23795.0 // --- // fb // --- // ---	---	0.616766	0.435293	0.492968	1.17524	-1.3028	0.0605442	-0.158302	-0.883522	-0.211117	0.653371	0.319491	0.0389761	0.678883	0.25747	-0.382902	-0.0781973	0.281215	-0.0167976	0.0365047	0.569581	-0.393691	0.461999	0.492424	-0.524392	-0.875263	0.817218	0.446416	0.190906	-1.29814	0.547397	-1.04413	1.17445	0.567843	-0.323858	0.825758	0.233937	-0.945698	-0.340507	-1.863	2.70674	0.276206	-0.113605	-0.484432	0.0963865	-0.129022	0.671981	0.584401	0.939938	0.280873	0.153735	-0.197961	0.0727052	-0.178239	0.721391	-0.275649	0.638319	0.210562	-0.366095	0.648872	-0.489119	-1.21917	-0.166316	0.319164	-0.411218	0.327829	-0.125753	-0.0271537	-1.58272	0.52958	-0.24565	0.404986	-0.649216	0.0353759	1.04254	0.991006	0.165956	0.188999	0.633487	-0.298615	-0.0527981	-0.17638	-0.376104	0.904801	-0.461363	0.0704141	0.108721	0.0587076	0.0732289	-0.060485	-0.23117	-0.00851184	0.375786	0.0592019	-0.138683	1.16295	0.160859	0.838055	-0.2763	0.111065	0.425492	0.782961	0.658697	0.374717	-0.666986	0.478394	-0.259121	-0.292732	-0.264179	-0.013153	0.000647949	0.128838	1.58881	0.285854	-0.409823	-0.569767	-0.0684521	0.100559	0.864018	1.14634	0.296392	0.17562	-0.0311697	-0.459684	0.117364	-0.0839764	-0.762954	-0.0104798	0.18908	0.292341	-0.623952	0.689843	-0.011764	-0.171832	1.02826	-0.354211	-1.20606	-1.57637	-0.0322425	0.440639	0.381411	-0.706268	1.67674	-0.458833	-0.381698	-0.106572	0.0825286	-0.98766	-0.195464	0.48478	0.110053	-0.387021	0.167051	-0.500752	-0.582675	0.676734	-0.436401	-0.153617	0.223296	0.397819	0.442529	0.608517	-0.121696	-0.206099	-0.407575	-0.366269	-0.622562	-0.325847	0.135114	-0.193325	0.195099	-0.128777	-0.503037	0.0969077	-1.04711	1.4422	0.862092	0.043394	-0.152275	0.377062	0.232744	0.284762	1.18653	0.213852	-1.00539	-0.334761	0.463014	-0.553751	-1.03834	-0.385313	-0.611902	-0.105831	0.250672	0.986283	-1.34992	0.362515	-1.27626	0.663936	-1.12358	0.209998	-0.0567972	0.48524	-0.531901	0.789567	-0.432938	-0.244657	-0.230786	0.329034	-0.192565	0.551522	0.263096	0.0549609	-0.689314	-0.239794	0.00809924	-0.212475	-0.737452	0.447588	-0.432174	-0.203175	-0.298548	-0.640194	0.0421488	0.660033	0.408623	-0.152577	-0.571059	0.00704888	-1.06095	0.542426	-0.0325658	-0.289725	0.902501	-0.293755	-0.188856	0.648478	-1.08836	0.459689	-0.0985731	-0.40448	0.595749	0.267906	0.485995	-0.210845	0.506833	0.50847	0.884162	-0.0995838	-0.155434	0.378055	-0.128424	-0.0888612	0.374611	0.41218	0.0336501	-0.277756	0.688071	0.100895	0.233535	-1.00866	0.267634	0.82503	-0.249295	-0.889469	-0.107193	0.140646	-0.311514	-0.122757	-0.181835	-0.218328	0.90445	-0.562642	0.631335	0.212664	-0.447059	-1.07947	-0.0520086	0.82615	-0.288102	-1.41351	-0.106799	-0.269579	0.407326	0.287294	-0.31312	-0.324227	-0.816577	-0.0227283	0.071209	1.1571	1.22424	-0.079577	-0.165335	-0.130862	0.085443	0.412446	-0.76722	0.0783354	0.445842	0.197763	-0.549882	-1.22415	-0.156911	0.201129	0.600518	0.8715	0.0316601	-0.285523	-0.415551	0.245579	1.13089	-0.301528	-0.0701349	-0.0854462	0.269576	0.88741	-0.134413	0.265683	-0.788689	0.251681	-0.255317	0.728757	-0.54234	-1.46689	-0.638408	0.193661	0.481753	-0.198714	0.434885	-0.559667	-0.10158	-0.951848	0.12742	-0.0251664	0.101001	-0.147783	0.166804	-0.335491	1.02666	0.19155	-0.743827	-1.20353	-0.318971	-0.224762	-0.0619444	0.797401	-1.16123	0.639989	1.11002	0.0972463	-0.0437788	0.432575	0.536089	-0.598106	0.393893	0.279503	0.0279911	0.0185942	-0.361879	0.515341	-0.161949	-0.12646	0.121877	0.027006	-0.122044	-0.351502	0.0598297	0.740768	0.127008	0.928118	-0.247586	-0.618982	0.327991	-0.375306	-0.00765821	0.679565	0.461666	0.377614	-0.095245	0.429133	-0.228977	-0.164277	1.03929	-1.38963	-0.607753	-0.693989	1.19067	-0.971583	-0.566487	0.66199	-0.420389	0.701654	-0.717711	-0.317392	1.00862	0.0745315	0.00287771	-0.080011	0.226736	0.677329	-0.0423336	-0.67928	-0.181258	-0.0633516	-0.0609836	0.055111	0.26134	-1.24621	-0.0557072	-0.0606187	-0.153354	-0.522547	-0.736179	-0.116932	-0.968191	2.09235	0.143264	-0.579346	0.0457147	-0.126558	0.614074	-0.99239	-0.677311	0.143603	-0.130244	1.26537
1636876_at	30-Mar-16	Flybase	CG6715-RA	CG6715-RA /FEA=BDGP /GEN=KP78a /DB_XREF=CG6715 FBgn0026064 /SEG=chr3R:-7174267,7176385 /MAP=86E4-86E4 /LEN=2118 /DEF=(CG6715 gene symbol:KP78a FBgn0026064 (GO:0004672 protein kinase) (GO:0004674 protein serinethreonine kinase) (GO:0006468 protein amino acid phosphorylation))	CG6715-RA	Dm.42871	Dm.5100	March 2006 (FlyBase/BDGP 5.3)	chr3R:7174249-7176367 (-) // 100.0 //	CG6715 gene product from transcript CG6715-RB /// CG17216 gene product from transcript CG17216-RB	KP78a /// KP78b	chr86E2-86E2	full length	FBgn0026063 /// FBgn0026064	41361 /// 41362	Q9VGQ0 /// Q8T473 /// O17049 /// Q9VGP9 /// Q3YNC4 /// O17048	EC:2.7.11.-	NP_001163587 /// NP_650065 /// NP_650066	NM_001170116 /// NM_141808 /// NM_141809	FBgn0026063 /// FBgn0026064	0006468 // protein phosphorylation // inferred from sequence or structural similarity /// 0006468 // protein phosphorylation // non-traceable author statement /// 0016310 // phosphorylation // inferred from electronic annotation	---	0000166 // nucleotide binding // inferred from electronic annotation /// 0004672 // protein kinase activity // inferred from electronic annotation /// 0004674 // protein serine/threonine kinase activity // inferred from sequence or structural similarity /// 0004674 // protein serine/threonine kinase activity // non-traceable author statement /// 0005524 // ATP binding // inferred from electronic annotation /// 0016301 // kinase activity // inferred from electronic annotation /// 0016740 // transferase activity // inferred from electronic annotation	---	This probe set was annotated using the Matching Probes based pipeline to a Entrez Gene identifier using 6 transcripts. // true // Matching Probes // A	FBTR0301427(14),FBTR0301426(14),GENSCAN00000036094(14),SNAP00000011198(14),FBTR0301426(14),FBTR0301427(14),NM_141809(14),NM_001170116(14),BT031339(14)	BT031339 // Drosophila melanogaster LP21052 full insert cDNA. // gb // 14 // --- /// FBtr0301426 // type=mRNA; loc=3R:complement(7172014..7176884,7178735..7178853); ID=FBtr0301426; name=KP78a-RB; dbxref=REFSEQ:NM_141809,FlyBase:FBtr0301426,FlyBase_Annotation_IDs:CG6715-RB; score=11; score_text=Strongly Supported; MD5=e9a1d27855c3ee7b6be59d4a8d628504; length=4990; parent=FBgn0026064; release=r5.46; species=Dmel; // flybase // 14 // --- /// FBtr0301426 // cdna:known chromosome:BDGP6:3R:11346294:11353131:-1 gene:FBgn0026064 transcript:FBtr0301426 description: KP78a // ensembl // 14 // --- /// FBtr0301427 // type=mRNA; loc=3R:complement(7172014..7176884,7178735..7178853); ID=FBtr0301427; name=KP78b-RB; dbxref=REFSEQ:NM_001170116,FlyBase:FBtr0301427,FlyBase_Annotation_IDs:CG17216-RB; score=11; score_text=Strongly Supported; MD5=e9a1d27855c3ee7b6be59d4a8d628504; length=4990; parent=FBgn0026063; release=r5.46; species=Dmel; // flybase // 14 // --- /// FBtr0301427 // cdna:known chromosome:BDGP6:3R:11346294:11353131:-1 gene:FBgn0026063 transcript:FBtr0301427 description: KP78b // ensembl // 14 // --- /// GENSCAN00000036094 // cdna:novel chromosome:BDGP6:3R:11348528:11350645:-1 transcript:GENSCAN00000036094 description: // ensembl // 14 // --- /// NM_001170116 // Drosophila melanogaster KP78b, transcript variant B (KP78b), mRNA. // refseq // 14 // --- /// NM_141809 // Drosophila melanogaster KP78a (KP78a), mRNA. // refseq // 14 // --- /// SNAP00000011198 // cdna:novel chromosome:BDGP6:3R:11348528:11350579:-1 transcript:SNAP00000011198 description: // ensembl // 14 // ---	---	0.01183	0.469338	-0.953129	0.358878	0.230747	0.330907	-1.15194	1.34522	0.905617	-2.46079	0.539157	-0.275909	-0.7362	0.0485511	0.197166	1.77567	-0.160575	1.05594	0.577186	-0.52286	-1.0487	0.959205	0.082805	0.162865	0.371349	-0.447218	-1.13777	0.556678	-2.19781	1.13771	1.35299	0.490364	-0.294328	-0.536529	0.143773	-0.271801	0.108071	0.58213	-0.551354	-0.769731	0.6238	0.199353	-0.113223	0.0840784	-0.129094	0.212062	1.42448	0.223403	0.266397	0.417364	0.348101	5.42229	0.646421	0.376062	0.27468	0.0226447	-1.01894	-1.31924	0.820001	0.330025	0.0804785	0.266169	-0.50014	-0.0644205	0.00895676	0.0926861	-0.39455	0.453802	4.52902	0.797592	-0.561263	0.470209	-0.233492	2.07352	-0.204528	1.92057	-0.327608	-0.448636	0.586106	1.10585	-0.291341	-0.637732	1.29422	-0.804746	-0.113939	0.674644	-2.91403	-0.389169	1.39402	-0.0301891	0.0191091	0.695886	0.608085	-0.142898	-2.98084	0.160215	1.61995	-0.090576	-0.724769	6.43253e-05	-0.558318	-0.427458	0.398211	1.73829	0.341873	-0.338012	0.334711	-2.13	-0.846832	0.246074	0.0573096	0.0648363	-0.402635	0.949245	1.15412	0.668184	-0.216865	-0.128981	-0.432946	-2.16001	-0.823067	0.657449	-0.39744	0.243445	-0.271144	-0.440904	-1.5921	0.866391	-1.24729	0.0795696	-1.10724	1.05259	-0.679535	0.471761	-0.743905	0.622758	-0.820859	0.875933	0.29886	0.199713	0.370884	-0.547153	1.24388	-0.570842	2.06338	0.0717405	0.580297	0.302989	0.532435	0.0246576	0.67142	-0.0502243	0.359859	-0.512489	0.803484	-0.257083	0.565712	1.27899	0.566101	0.893252	-0.101079	0.0612912	0.215538	5.57617	0.257925	-0.608674	-1.57855	0.0687627	-0.45024	-0.17201	-0.610829	-0.0511102	-0.310592	0.161534	-0.0991452	0.247477	0.0342665	0.672987	1.33624	-0.0805684	-0.847841	-0.0174892	-0.266822	0.0996158	-0.411263	-0.791096	-0.981197	1.44965	-0.324213	-0.417502	-0.794241	0.169519	0.0166929	-0.453827	0.300041	1.20182	0.391975	-0.551194	-0.319681	-0.335149	-0.421393	-0.979678	0.0194498	-0.154398	-0.723467	1.24253	0.423257	1.16054	-1.75592	-0.353484	-0.166915	-1.60767	1.25418	-1.51637	-0.194611	-0.0199991	-0.673954	0.671668	-1.5398	-0.134965	0.0419489	-0.260256	0.68067	0.769401	1.763	0.483623	-0.0288354	1.07999	5.07121	1.09835	-3.34646	-0.955782	-0.325958	0.243001	0.740471	-0.0604827	-1.26976	4.70702	-1.3213	-1.03452	0.0261112	-0.0928118	0.536252	-1.80352	-0.514967	-0.909472	-0.039743	-0.12973	0.232897	-0.016733	0.0363901	0.118236	1.89679	-0.0878654	-1.39314	1.04631	0.289178	-0.418243	2.83733	0.321919	-0.476088	0.145073	-0.456293	0.401491	-1.33605	-1.17011	0.392606	-0.0336211	-0.632669	-0.572797	0.214889	-0.0881285	-1.25432	-0.515753	-0.230039	-0.527419	0.0914382	-0.578685	-0.483015	0.152556	0.614863	-0.190394	-0.0156283	0.706581	-0.0169133	-0.375177	1.66389	0.582395	0.171757	0.209606	0.015916	0.805764	0.34485	0.0685586	0.0495754	-0.866175	0.635207	0.30563	0.342442	-0.135614	-0.927291	0.420025	-0.195321	-1.24521	-0.770727	-0.0920613	-0.265852	0.348941	1.41474	-0.0566413	-0.338744	0.411863	-0.587956	0.26256	-0.381642	-0.621863	0.295696	-0.883349	-0.11556	-0.69089	-0.640591	-0.470257	0.220972	-0.16496	-0.936922	-0.0509919	0.0719526	0.0988775	0.138165	-0.521146	-0.440451	0.454498	-0.642301	-0.348293	0.783455	0.476863	0.0682992	-0.574569	1.72897	-0.899847	-1.39785	-0.672099	1.03103	-0.422494	0.168704	-0.720679	-0.10288	-0.349831	1.97374	-0.280297	-0.107585	-0.171033	0.959713	1.70192	0.131069	1.84543	0.130785	1.4184	1.25898	1.15512	0.02234	0.12161	0.472596	1.10203	-1.16824	1.01049	-0.246947	1.62933	-0.962819	1.28415	0.427473	-0.25015	-0.0204126	-0.556617	-1.71943	0.0578429	0.116283	1.38237	1.36292	2.60452	0.458725	-0.92702	0.482873	-0.567721	-0.101236	-0.359856	0.926888	-0.561509	-0.306206	0.0229298	-0.0919392	-0.0220254	-0.147421	-0.463046	0.228009	-0.34966	-0.346915	0.127811	-0.403282	-0.721736	-0.558473	-0.140067	-0.452284	0.648155	-0.0348868	-0.458374	-0.596992	0.679336	-0.147719	1.07545	-0.345229	0.356998	-0.0542485	-0.641806	-0.160221	0.391968	-0.699271	0.23566	-1.14804	0.0149914	-0.452529	0.157309	1.83229	-1.279	-0.320629
1630906_at	30-Mar-16	Flybase	CG14441-RA	CG14441-RA /FEA=BDGP /GEN=CG14441 /DB_XREF=CG14441 FBgn0029895 /SEG=chrX:+6450095,6457355 /MAP=6C9-6C9 /LEN=3378 /DEF=(CG14441 gene symbol:CG14441 FBgn0029895 )	CG14441-RA	Dm.50568	Dm.23771	March 2006 (FlyBase/BDGP 5.3)	chrX:6603752-6611012 (+) // 100.0 //	CG14441 gene product from transcript CG14441-RA	CG14441	chr6C7-6C9	full length	FBgn0029895	31611	Q9W3X0	---	NP_001259288 /// NP_001259289 /// NP_001259290 /// NP_572344	NM_001272359 /// NM_001272360 /// NM_001272361 /// NM_132116	FBgn0029895	---	0005634 // nucleus // inferred from electronic annotation	0008270 // zinc ion binding // inferred from electronic annotation /// 0046872 // metal ion binding // inferred from electronic annotation	IPR012934 // Zinc finger, AD-type // 0.0	This probe set was annotated using the Matching Probes based pipeline to a Entrez Gene identifier using 8 transcripts. // false // Matching Probes // A	FBtr0070959,FBtr0332892,FBtr0332893,FBtr0332894,NM_001272359(14),NM_001272360(14),NM_001272361(14),NM_132116(14)	FBtr0070959 // type=mRNA; loc=X:join(6593541..6594386,6603412..6603929,6606312..6607369,6607430..6607528,6607595..6607711,6607776..6608723,6609897..6609956,6610022..6613412); ID=FBtr0070959; name=CG14441-RA; dbxref=FlyBase:FBtr0070959,FlyBase_Annotation_IDs:CG14441-RA,REFSEQ:NM_132116; score=15; score_text=Strongly Supported; MD5=dce40df5efb0850d735ed47e0179c5fb; length=7037; parent=FBgn0029895; release=r5.46; species=Dmel; // flybase // 14 // --- /// FBtr0070959 // cdna:known chromosome:BDGP6:X:6699508:6719389:1 gene:FBgn0029895 transcript:FBtr0070959 // ensembl // 14 // --- /// FBtr0332892 // type=mRNA; loc=X:join(6603120..6603308,6603412..6603929,6606312..6607369,6607430..6607528,6607595..6607711,6607776..6608723,6609897..6609956,6610022..6611466); ID=FBtr0332892; name=CG14441-RB; dbxref=FlyBase:FBtr0332892,FlyBase_Annotation_IDs:CG14441-RB; score=7; score_text=Moderately Supported; MD5=eba02ca33cdf76f463bd3f0d2018dad1; length=4434; parent=FBgn0029895; release=r5.46; species=Dmel; // flybase // 14 // --- /// FBtr0332892 // cdna:known chromosome:BDGP6:X:6709087:6717432:1 gene:FBgn0029895 transcript:FBtr0332892 // ensembl // 14 // --- /// FBtr0332893 // type=mRNA; loc=X:join(6593541..6593607,6594086..6594386,6603412..6603929,6606312..6607369,6607430..6607528,6607595..6607711,6607776..6608723,6609897..6609956,6610022..6611466); ID=FBtr0332893; name=CG14441-RC; dbxref=FlyBase:FBtr0332893,FlyBase_Annotation_IDs:CG14441-RC; score=7; score_text=Moderately Supported; MD5=a4da388967e55dd578aa95a9759bea9b; length=4613; parent=FBgn0029895; release=r5.46; species=Dmel; // flybase // 14 // --- /// FBtr0332893 // cdna:known chromosome:BDGP6:X:6699508:6717432:1 gene:FBgn0029895 transcript:FBtr0332893 // ensembl // 14 // --- /// FBtr0332894 // type=mRNA; loc=X:join(6593541..6593607,6593944..6594386,6603412..6603929,6606312..6607369,6607430..6607528,6607595..6607711,6607776..6608723,6609897..6609956,6610022..6611466); ID=FBtr0332894; name=CG14441-RD; dbxref=FlyBase:FBtr0332894,FlyBase_Annotation_IDs:CG14441-RD; score=7; score_text=Moderately Supported; MD5=81c38289fdeee0c1868860ab4bbe07fb; length=4755; parent=FBgn0029895; release=r5.46; species=Dmel; // flybase // 14 // --- /// FBtr0332894 // cdna:known chromosome:BDGP6:X:6699508:6717432:1 gene:FBgn0029895 transcript:FBtr0332894 // ensembl // 14 // --- /// GENSCAN00000023927 // cdna:novel chromosome:BDGP6:X:6709720:6716979:1 transcript:GENSCAN00000023927 description: // ensembl // 11 // --- /// NM_001272359 // Drosophila melanogaster CG14441, transcript variant B (CG14441), mRNA. // refseq // 14 // --- /// NM_001272360 // Drosophila melanogaster CG14441, transcript variant C (CG14441), mRNA. // refseq // 14 // --- /// NM_001272361 // Drosophila melanogaster CG14441, transcript variant D (CG14441), mRNA. // refseq // 14 // --- /// NM_132116 // Drosophila melanogaster CG14441, transcript variant A (CG14441), mRNA. // refseq // 14 // --- /// SNAP00000006542 // cdna:novel chromosome:BDGP6:X:6709720:6716979:1 transcript:SNAP00000006542 description: // ensembl // 14 // ---	---	0.445794	0.699835	-0.684913	0.158267	0.148017	0.200151	0.734556	0.617786	-0.43497	0.0979763	0.0804686	0.139365	-1.01773	0.685943	3.05625	-0.381502	-0.611146	0.243339	-0.794967	0.211772	1.06348	0.0120833	-0.934381	1.44762	-0.978776	-0.748472	-1.21076	1.45044	0.560558	-1.95319	0.0228183	-0.62663	-0.416099	-0.202863	1.60873	-0.285751	0.0696978	-0.795044	0.319777	-0.774568	-0.497243	0.675112	0.339067	-0.0600872	-0.129154	0.189055	-0.0527751	-0.481586	0.905851	0.291871	-0.0373274	2.55281	0.395581	0.334072	0.193418	1.0737	1.57763	-0.616318	1.97922	0.127476	1.33104	-0.392415	0.623098	0.40972	1.17052	0.650182	0.306096	0.405912	-3.66464	0.395562	0.0648083	-1.24918	1.90646	0.250038	0.138582	1.32015	-0.751277	-0.826698	1.73531	0.95503	0.246715	0.903552	2.73025	0.519234	-0.459306	2.11778	-0.857671	0.0317367	-0.961415	0.00294155	-1.84171	-4.03405	-0.27788	-0.122572	-0.445278	-0.176399	-0.207363	-0.594685	0.512009	-0.555897	-1.00289	-0.125142	-1.09268	2.89421	-3.01467	0.651755	-0.632919	-1.12381	-0.510182	-1.05322	-0.393623	-0.712286	-1.51041	-1.34117	0.00794672	0.914125	0.293719	-1.17712	-0.162931	1.98146	-0.542863	0.143324	-0.250434	0.00902969	-1.06485	-0.555571	-0.351043	-0.342564	0.728188	1.22773	0.110753	0.412175	0.419622	-3.33503	-1.01237	-0.1285	1.61339	-0.39494	0.142216	1.27288	-0.913027	0.139872	-0.694341	0.237005	0.101531	0.108951	0.86111	-0.643085	0.78887	-1.34048	-0.982503	0.969014	-0.00537017	-0.632853	-0.748415	0.371398	-0.373068	0.922973	-0.50588	-0.286377	-0.197956	-0.0192088	0.0196791	1.36415	-0.454133	0.208453	-2.19871	-0.404828	0.298945	0.391379	-0.565541	2.42066	0.28124	-0.988394	1.78852	1.10489	-0.227718	0.353602	1.73581	-0.189201	0.227074	0.0523552	-0.571625	-0.866537	0.123973	-0.414322	0.778969	2.61165	-1.19266	0.78772	0.540889	-0.626076	-0.566503	-0.448038	-1.09209	0.317378	1.05596	-0.894165	0.00728604	-0.466962	-0.7759	0.12902	-0.368102	-0.300454	-0.951079	-0.345212	-0.372269	0.541576	0.394788	1.1544	-0.452518	3.9051	1.66558	-1.36568	-0.955131	0.0761211	-1.22281	0.134443	1.26667	-0.857184	0.819266	0.476714	-0.718453	0.115922	1.45964	-2.24985	-1.06389	1.24229	-1.06799	1.07908	0.0482674	1.43733	-0.495347	-1.41449	-0.336878	-1.07751	-0.755451	0.764282	-1.19365	-1.87783	-0.775629	-1.48354	-0.316557	-1.13747	1.61894	-0.912681	-0.373429	0.194068	0.358252	0.994704	2.30619	0.0391857	0.860167	-0.140637	-0.566549	0.121134	-0.71577	-0.644406	-1.71199	-1.18042	0.312144	-0.327725	-1.17114	-0.000883246	0.153521	-0.487809	0.0408442	-0.199861	2.04816	1.72943	-0.165329	0.549459	0.59659	-0.325564	-0.138467	0.955652	1.99935	-1.49836	0.191268	0.294094	3.64165	0.0594586	4.1804	-0.664188	0.48752	-0.691226	0.219743	-1.19246	2.52648	-0.83212	-0.942979	-1.02117	0.879898	-0.429727	-0.717679	0.816458	-0.637799	-0.947737	-0.592819	0.666894	0.691152	-0.401672	1.79645	-1.5042	-2.32832	0.572898	0.595893	0.350242	1.27372	-0.61342	-0.106157	0.159489	0.0217814	0.838986	0.536595	0.097264	0.609623	0.0135004	0.807661	2.0551	0.699267	-1.07018	-0.946786	0.107849	1.14667	0.153158	-1.24371	0.493443	-0.348363	0.108964	-0.0852678	-0.752805	-0.505477	0.596408	0.0644441	-0.0904125	0.591578	0.550922	0.420449	-0.329186	2.24156	-0.831655	-0.381804	-2.54817	-0.718495	0.501527	0.266101	1.4724	-1.64375	0.714893	0.295885	-0.20336	0.282948	1.86297	0.657668	0.092162	-0.961544	0.305359	-0.503972	-0.30067	-0.383525	0.0912787	0.140533	0.783587	2.59996	0.763333	-0.282064	1.3477	-0.493728	0.204964	0.164712	-0.263761	1.07713	0.982361	-0.63601	-0.760172	1.08884	0.940287	-1.02128	-0.276788	-0.712985	2.3727	-1.21768	0.451142	0.782279	0.314108	0.200194	-0.669812	-0.878835	0.0874325	-1.32594	-1.29531	-0.395348	0.30527	0.392995	-0.00861242	-0.672243	0.188852	0.21214	-0.283738	0.488887	-1.4214	-0.0307779	1.07944	0.918685	-0.00759783	-0.391901	0.535158	-1.33897	-0.0870201	-1.64968	-0.439088	-1.22039	-0.769734	0.118083	0.317261	-0.206273	-1.50108	0.0382663	-1.28122	-0.317905	-0.115833	-0.748663	-0.419655	0.870405
1631575_at	30-Mar-16	Flybase	CG1406-RA	CG1406-RA /FEA=BDGP /GEN=U2A /DB_XREF=CG1406 FBgn0033210 /SEG=chr2R:-2736261,2737253 /MAP=43E9-43E9 /LEN=992 /DEF=(CG1406 gene symbol:U2A FBgn0033210 (GO:0008248 pre-mRNA splicing factor) (GO:0030532 small nuclear ribonucleoprotein complex) (GO:0003723 RNA binding) (GO:0005686 snRNP U2) (GO:0006371 mRNA splicing))	CG1406-RA	Dm.17069	Dm.14227	March 2006 (FlyBase/BDGP 5.3)	chr2R:3562865-3563857 (-) // 100.0 //	CG1406 gene product from transcript CG1406-RA	U2A	chr43E9-43E9	full length	FBgn0033210	35713	Q9V4Q8	---	NP_610315	NM_136471	FBgn0033210	0000398 // mRNA splicing, via spliceosome // inferred from sequence or structural similarity /// 0007052 // mitotic spindle organization // inferred from mutant phenotype /// 0007067 // mitotic nuclear division // inferred from mutant phenotype	0005634 // nucleus // inferred from electronic annotation /// 0005686 // U2 snRNP // inferred from sequence or structural similarity /// 0030529 // ribonucleoprotein complex // inferred from electronic annotation /// 0030532 // small nuclear ribonucleoprotein complex // inferred from sequence or structural similarity /// 0071011 // precatalytic spliceosome // inferred from direct assay /// 0071013 // catalytic step 2 spliceosome // inferred from direct assay	0003723 // RNA binding // inferred from electronic annotation /// 0003729 // mRNA binding // inferred from sequence or structural similarity /// 0005515 // protein binding // inferred from electronic annotation	---	This probe set was annotated using the Matching Probes based pipeline to a Entrez Gene identifier using 3 transcripts. // false // Matching Probes // A	AY071516(14),FBtr0088941,NM_136471(14)	AY071516 // Drosophila melanogaster RE56869 full length cDNA. // gb // 14 // --- /// FBtr0088941 // type=mRNA; loc=2R:complement(3562867..3563857); ID=FBtr0088941; name=U2A-RA; dbxref=FlyBase:FBtr0088941,FlyBase_Annotation_IDs:CG1406-RA,REFSEQ:NM_136471,REFSEQ:NM_136471; score=11; score_text=Strongly Supported; MD5=ad15e11dc7668b3731018992f9acbbac; length=991; parent=FBgn0033210; release=r5.46; species=Dmel; // flybase // 14 // --- /// FBtr0088941 // cdna:known chromosome:BDGP6:2R:7675362:7676362:-1 gene:FBgn0033210 transcript:FBtr0088941 description: U2A // ensembl // 14 // --- /// GENSCAN00000022032 // cdna:novel chromosome:BDGP6:2R:7675438:7676235:-1 transcript:GENSCAN00000022032 description: // ensembl // 11 // --- /// NM_136471 // Drosophila melanogaster U2A (U2A), mRNA. // refseq // 14 // --- /// SNAP00000003448 // cdna:novel chromosome:BDGP6:2R:7675438:7676235:-1 transcript:SNAP00000003448 description: // ensembl // 11 // ---	---	0.356057	-0.253678	0.678981	0.440546	0.434065	0.617684	-0.342365	0.551811	-0.496429	-1.09615	-0.0629901	0.488715	-0.012362	-0.38204	-0.659997	0.0899024	0.84452	-0.874106	-0.772805	-0.402256	0.652372	0.39305	0.212975	-0.144346	-0.422812	-0.124453	0.782994	-1.48175	-0.573399	-0.820138	0.344656	-0.246877	0.635	-0.102184	0.400938	0.441865	-0.17266	-0.0426182	-0.204648	0.400605	0.0620005	-0.576343	-0.391016	0.0730641	-0.129185	0.295353	0.780849	0.450521	-0.102255	0.238403	-0.88894	0.556863	0.100347	0.00807646	-0.0621122	0.135726	-0.798394	0.939765	-0.0575962	0.829881	-0.872296	0.0102075	0.0529342	1.62031	-0.379928	0.277616	0.471069	-0.994834	0.602906	0.067133	-0.203358	0.208712	-0.428894	0.858708	0.939059	-5.1389	0.379262	1.21239	0.27537	-0.348801	0.418895	0.764893	-0.0668043	0.0532705	0.985079	0.43702	1.44376	0.693058	0.757861	1.42712	0.0131199	-0.66545	-0.274443	-0.385607	0.167666	-0.105684	-0.656908	-0.212203	0.529076	-0.320786	-0.499185	-1.25702	-0.605128	0.102393	-0.170771	0.0448674	-0.301353	1.02124	1.08544	0.0137661	0.426659	0.178123	-0.185591	0.153055	-1.08633	-0.768349	-0.0299778	-0.0899469	-0.179736	-1.2233	-1.76452	-0.338105	-0.342427	-0.226285	-0.0047818	-1.71479	-0.646327	-1.09568	0.0453192	0.00770908	-1.93153	-0.599567	-0.238289	-0.885265	-0.546258	-0.189106	1.51678	0.172858	0.0649728	-0.252881	-0.0897409	0.390166	0.357941	-0.0621462	0.645372	0.468149	-0.784836	-0.290688	0.934335	0.460449	-0.0793606	1.20093	-0.179026	-0.158341	-0.743422	0.396457	1.74869	1.45231	0.00726607	0.60552	0.56968	0.54456	1.0334	-0.184549	1.44945	-0.131596	-0.181418	-0.365672	-0.276555	0.929285	-0.454452	0.579008	0.920217	-0.00166699	-0.656912	-0.161326	-1.33763	-0.632723	-0.556478	-0.168965	-0.091691	-0.0222853	-0.133309	0.112066	0.108341	-0.892461	1.07158	0.92531	0.111958	-0.873536	0.0674234	0.161342	-0.593115	-1.64665	0.0265921	-0.16236	0.886135	0.193743	0.742993	-1.16655	-0.349087	-0.518414	0.553586	-0.18427	1.0411	0.928314	0.36325	0.283498	0.0371365	-1.36918	0.00679165	-0.981035	0.213377	1.1022	1.55089	-0.563918	0.132065	-0.666648	0.314834	-0.190642	-0.106796	0.238164	-0.393996	-0.689635	0.309441	0.815709	-0.80889	0.51261	0.0952983	0.367103	1.08171	0.124743	0.269599	-1.27022	0.367993	0.721196	-0.355678	1.01461	-0.164535	0.0631863	0.0827764	0.241772	0.62143	0.294553	-1.01712	-0.364793	-0.0488205	-0.413765	-0.209911	-0.505457	-0.22862	0.468414	1.47496	0.254422	-0.43252	-0.416389	0.7599	1.23129	1.4522	0.333788	1.06884	0.417119	-0.0355854	0.0391945	0.756091	-0.598853	0.467493	-0.58421	-0.44018	-1.45124	0.514889	-0.0224931	-0.118672	0.107123	-0.556268	0.0323747	0.386228	1.58863	0.0120232	1.1292	-2.51475	-0.407709	0.841744	1.3998	-0.308515	0.264282	-0.497982	1.23042	-1.26545	-0.710352	0.254414	1.40176	0.16962	0.087827	1.51854	0.209806	0.525621	-0.375631	1.1009	-0.0802162	0.505068	-0.05254	-0.368185	0.0761914	1.0232	0.66762	1.40277	0.203051	0.753582	-0.588747	-1.94983	0.254879	0.664057	-0.746357	0.246764	0.331089	0.108138	-0.386423	1.03685	0.847694	-0.363091	0.34018	0.735689	0.318366	-0.145563	0.366327	0.0800088	0.295461	1.17285	-0.389696	-0.139867	0.0393353	0.403025	0.0143123	-0.437704	0.148134	-0.746078	0.0079678	-1.02164	-0.931403	0.8159	-0.525067	0.204204	-0.319085	-0.183417	-0.775297	-1.23012	-0.715838	0.172613	0.157814	-0.0493441	0.311807	-0.326702	1.30195	-0.820141	1.00748	0.13376	-0.668381	0.309535	-0.239384	0.433156	0.732154	-1.53153	-0.0185014	-0.519853	-0.205469	0.565203	-0.14869	-0.325632	0.124895	0.189668	-0.0982019	0.216377	0.183772	-0.676482	0.0176203	1.4523	-0.59105	0.118118	0.138658	-0.234314	0.336241	1.12789	0.359632	-0.0950563	-0.27842	-0.0444096	2.31378	-0.0600809	-0.0241043	0.00244851	0.200006	-0.575256	0.696027	0.0328829	0.773224	1.00616	-0.729377	0.953075	0.0935099	1.28716	1.10617	1.58676	-0.84001	0.549264	0.283683	-0.207144	0.604828	-0.386053	0.678008	0.0879897	0.111904	-0.00263506	-0.356288	0.909726	0.491489	0.0534326	0.384272	0.545514	0.337025	-0.315556	0.753399	0.807294	-0.328491	0.424866
1634816_at	30-Mar-16	Flybase	CG8401-RA	CG8401-RA /FEA=BDGP /GEN=CG8401 /DB_XREF=CG8401 FBgn0034069 /SEG=chr2R:+11092326,11093816 /MAP=52D15-52D15 /LEN=1063 /DEF=(CG8401 gene symbol:CG8401 FBgn0034069 )	CG8401-RA	Dm.13572	Dm.12112	March 2006 (FlyBase/BDGP 5.3)	chr2R:11916106-11917596 (+) // 100.0 //	CG8401 gene product from transcript CG8401-RB	CG8401	chr52D15-52D15	full length	FBgn0034069	36770	H0RND4 /// Q8MRR5 /// A1ZA86	---	NP_725520	NM_166136	FBgn0034069	---	---	---	---	This probe set was annotated using the Matching Probes based pipeline to a Entrez Gene identifier using 2 transcripts. // false // Matching Probes // A	FBtr0301196,NM_166136(14)	BT132856 // Drosophila melanogaster FI16603 full insert cDNA. // gb // 14 // --- /// FBtr0301196 // type=mRNA; loc=2R:join(11916108..11916310,11916385..11916510,11916566..11916712,11916813..11916930,11916996..11917165,11917308..11917596); ID=FBtr0301196; name=CG8401-RB; dbxref=REFSEQ:NM_166136,FlyBase:FBtr0301196,FlyBase_Annotation_IDs:CG8401-RB; score=14; score_text=Strongly Supported; MD5=51535b9281dac8ff0ec450ea70e56a77; length=1053; parent=FBgn0034069; release=r5.46; species=Dmel; // flybase // 14 // --- /// FBtr0301196 // cdna:known chromosome:BDGP6:2R:16028603:16030091:1 gene:FBgn0034069 transcript:FBtr0301196 // ensembl // 14 // --- /// GENSCAN00000026482 // cdna:novel chromosome:BDGP6:2R:16028607:16029987:1 transcript:GENSCAN00000026482 description: // ensembl // 11 // --- /// NM_166136 // Drosophila melanogaster CG8401 (CG8401), mRNA. // refseq // 14 // --- /// SNAP00000009424 // cdna:novel chromosome:BDGP6:2R:16028607:16029987:1 transcript:SNAP00000009424 description: // ensembl // 11 // ---	---	-0.0610777	1.32842	0.358442	1.68513	0.719105	0.242836	-1.52834	-0.147005	-0.199384	0.0630194	-0.143286	0.541353	-0.656093	3.03316	-1.5053	-0.19509	-0.104414	-0.990232	0.410424	-0.225094	0.360953	-0.162164	3.6776	-0.0927273	0.502763	0.37157	-0.338227	0.589888	0.823378	-1.21016	-0.0894794	0.28612	-0.209097	0.185924	-0.990181	0.725273	-1.41881	-0.615109	0.338479	1.04648	0.103285	-0.93017	-0.0592695	0.414672	-0.129219	0.0711848	0.501776	0.573773	-1.62176	0.265738	-0.254667	0.151272	0.914564	-0.220153	-0.226427	0.0835323	0.0896807	0.674975	-0.736519	0.439899	-2.36447	-1.67549	-0.50499	0.735629	1.86128	-0.00954641	0.353815	0.196385	2.05174	0.921103	-0.540152	1.28144	-0.0399327	0.620376	-0.0904108	0.605458	2.52217	-1.00396	0.0338549	0.327387	-0.534002	0.215139	-0.503583	0.222892	-1.45841	2.36343	-0.16349	-0.948513	0.685934	-0.103591	8.2371	0.590736	-0.244204	-1.08726	0.682558	0.693773	-2.11613	-0.0837759	0.559186	-1.72092	-1.1408	-1.1143	0.0495727	0.544204	-0.373173	0.497865	0.272467	-0.240533	-0.694376	-1.96249	-1.12267	0.121009	0.769746	-0.421699	0.275827	0.0266414	0.207483	0.532381	-0.614878	-0.394337	-0.692507	0.421592	-0.63099	0.100198	-0.299842	0.166809	-0.262816	-2.2545	-0.80673	0.73633	0.599964	0.151122	0.0320292	-0.211006	0.713704	2.24709	-1.25127	1.06618	0.771195	-0.315835	0.155007	-0.143125	-0.445674	-1.50858	1.93142	-0.346296	-0.147145	-0.756358	-1.58347	-0.451133	-0.821413	-2.56152	-1.94886	0.173278	-0.48622	0.219501	0.346121	-0.0268858	-0.735353	-2.37855	-0.0395282	0.410438	0.23756	-1.5219	-1.78628	-0.208266	-0.950065	-0.0205827	0.205172	0.591749	-0.567023	0.0354361	0.634784	-0.716139	-1.10743	-0.0339898	-0.00509423	0.655353	-0.370715	-0.0125336	0.282931	-1.88617	-0.494371	0.522091	-1.82354	2.57953	0.230039	-0.208844	-0.181232	-1.15046	0.227544	-1.59949	1.1672	1.06274	0.0654452	-0.792833	-0.704457	-0.356378	0.862079	-0.544311	1.65501	-2.01668	-2.60595	1.18401	-0.526107	0.533575	0.114952	-1.41225	-1.92918	0.152903	-0.314405	-0.873365	-0.525791	0.745987	-0.140829	-0.767137	-0.675301	-0.0933258	-0.789489	2.28157	1.75421	-0.421671	1.51237	0.192713	-3.11853	-0.753313	0.556856	-1.42388	0.510831	2.42175	-0.253486	-0.434708	-0.299633	-0.0986327	0.918473	1.08299	-0.124469	0.781231	0.889773	-5.58521	-0.581528	0.790027	0.165543	-0.296541	-0.854965	-0.317432	0.469388	-0.104721	0.21252	1.61046	-2.027	0.451847	0.610179	0.816835	0.624973	-0.653907	-0.474737	0.191421	0.343203	0.42257	0.56128	0.988193	-2.21868	-0.22273	-0.511737	-0.289083	0.0379359	-0.0341717	0.277929	0.163464	-0.763218	-0.207011	0.143971	0.244702	-0.431436	-0.801061	0.950195	-1.34433	-1.24076	-0.838005	-1.68598	-1.27824	-0.14882	0.29783	0.407087	0.611906	-1.59307	2.58745	-0.233667	0.924039	-6.00573	-1.31868	1.12493	-0.133639	-1.3277	-0.532551	-0.45443	0.256342	0.656322	-0.552064	0.22875	-0.709068	0.507665	1.12588	-0.633731	-0.349996	0.8751	-0.0281625	0.404601	-0.0952548	0.00244497	0.0593981	-0.713268	-1.73374	-0.0778317	1.09728	-0.264815	-0.143048	-2.93519	0.052911	-0.696479	-1.76689	-0.221442	0.394758	-1.46743	0.420151	-0.10387	-8.17261	1.71057	0.570703	-0.356014	0.719709	-0.0783956	-0.0324432	-0.32108	1.67681	1.19129	0.312557	0.0128432	-1.26624	-0.2684	0.032459	0.654323	-1.51162	-0.148644	-1.99667	-0.00975874	1.1109	0.213439	0.289469	-0.516816	0.238595	-0.0145926	-0.299454	-1.02809	2.91855	-0.312584	-0.0299703	-0.32867	0.0970124	0.206815	-0.674597	-0.170256	0.180646	1.44283	-1.03043	-0.439259	1.17176	-1.86621	0.350852	-1.37903	-0.571737	-0.220793	0.826853	-0.693055	0.242329	-1.64994	0.530494	1.52997	0.13222	0.234941	0.802277	-0.589281	1.0679	0.0558193	0.565409	0.0247127	-0.613309	-2.05848	0.0655829	1.612	0.296067	-0.40997	0.274048	-0.937834	-0.260015	-2.75588	-0.464666	-0.0230708	-1.62503	-0.926826	0.627409	-0.649714	-1.23045	3.52121	0.0807129	1.74311	-3.60693	-1.91689	-0.518009	-0.277987	-0.768951	0.644048	1.4276	-0.594996	1.17748	-1.16303	1.15873	-3.16069	0.331364	1.28255	2.21841	0.797873	-0.830436	0.337286
1625361_at	30-Mar-16	Flybase	S.C2R001469	S.C2R001469 /FEA=fgenesh /SEG=chr2R:+10692379,10699544	S.C2R001469	Dm.13496	Dm.33372	March 2006 (FlyBase/BDGP 5.3)	chr2R:11516159-11523324 (+) // 100.0 //	CG42524 gene product from transcript CG42524-RC	CG42524	chr52B2-52B3	full length	FBgn0260429	8674084	E1JH75 /// A1A6V8	---	NP_001163160 /// NP_001246346 /// NP_001286465	NM_001169689 /// NM_001259417 /// NM_001299536	FBgn0260429	---	---	---	---	This probe set was annotated using the Genome Target Overlap based pipeline to a Entrez Gene identifier using 7 transcripts. // false // Genome Target Overlap // B	BT029605,FBtr0300853,FBtr0304712,FBtr0340006,NM_001169689,NM_001259417,NM_001299536	BT029605 // Drosophila melanogaster IP17040 full insert cDNA. // gb // --- // chr2R:11501606-11537816(+) /// BT029629 // Drosophila melanogaster IP17140 full insert cDNA. // gb // --- // chr2R:11518254-11537812(+) /// FBtr0300853 // type=mRNA; loc=2R:join(11501607..11502805,11518215..11518285,11525265..11525440,11537526..11537815); ID=FBtr0300853; name=CG42524-RA; dbxref=REFSEQ:NM_001169689,FlyBase:FBtr0300853,FlyBase_Annotation_IDs:CG42524-RA; score=15; score_text=Strongly Supported; MD5=0e31e0163f543e6832018b87516118ab; length=1736; parent=FBgn0260429; release=r5.46; species=Dmel; // flybase // --- // chr2R:11501606-11537815(+) /// FBtr0300853 // cdna:known chromosome:BDGP6:2R:15613854:15650310:1 gene:FBgn0260429 transcript:FBtr0300853 // ensembl // --- // chr2R:11501358-11537815(+) /// FBtr0304712 // type=mRNA; loc=2R:join(11501607..11502805,11518215..11518285,11525265..11525440,11537526..11537575,11537679..11537810); ID=FBtr0304712; name=CG42524-RB; dbxref=REFSEQ:NM_001259417,FlyBase:FBtr0304712,FlyBase_Annotation_IDs:CG42524-RB; score=15; score_text=Strongly Supported; MD5=c6e9f9da1f0c4857e867635f8b837f7c; length=1628; parent=FBgn0260429; release=r5.46; species=Dmel; // flybase // --- // chr2R:11501606-11537810(+) /// FBtr0304712 // cdna:known chromosome:BDGP6:2R:15613854:15650310:1 gene:FBgn0260429 transcript:FBtr0304712 // ensembl // --- // chr2R:11501358-11537815(+) /// FBtr0340006 // cdna:known chromosome:BDGP6:2R:15613854:15657214:1 gene:FBgn0260429 transcript:FBtr0340006 // ensembl // --- // chr2R:11501358-11544719(+) /// JN211059 // Drosophila melanogaster clone DE13 precursor mir-278 RNA, precursor RNA, partial sequence. // gb // --- // chr2R:11501393-11544719(+) /// NM_001169689 // Drosophila melanogaster CG42524, transcript variant A (CG42524), mRNA. // refseq // --- // chr2R:11501358-11537815(+) /// NM_001259417 // Drosophila melanogaster CG42524, transcript variant B (CG42524), mRNA. // refseq // --- // chr2R:11501358-11537815(+) /// NM_001299536 // Drosophila melanogaster CG42524, transcript variant C (CG42524), mRNA. // refseq // --- // chr2R:11501358-11544719(+)	---	0.615717	-0.196305	-1.64498	0.113932	0.183316	0.878576	-0.424896	0.233876	0.268858	-0.110211	0.226547	0.408677	-0.62568	0.143655	0.0920419	0.146123	-0.0888372	1.09396	0.093278	0.14716	-0.938771	0.898516	-0.619237	-0.171884	0.785794	-0.293449	-0.174173	-0.070193	-0.522855	0.881851	0.480277	-0.0380012	-0.876313	0.481875	0.376565	0.500917	0.0486084	-0.581653	0.520546	-0.015781	0.117111	-0.306936	0.421897	-0.0388877	-0.129277	0.0256002	0.489174	0.527927	-0.591952	-0.271471	-0.305537	-0.0912132	-0.114313	0.638169	-0.292725	-0.623379	0.447799	0.678926	0.228112	-0.869252	0.128038	0.137291	-0.233279	-0.0826676	0.245282	-0.398525	0.72542	0.867598	-0.3094	0.217231	0.277101	-0.270795	-0.00234993	-0.531235	-0.488898	0.366999	-0.676814	0.609793	-0.127067	0.018969	0.388432	-0.293924	0.559328	0.14695	-0.0651291	-0.0937547	-1.36158	-0.0581021	0.431564	-0.306738	-0.817426	0.137003	-0.23152	0.0378269	-0.0473533	-0.0832911	0.914039	-0.0487149	0.00937875	-0.266095	0.329669	0.370412	-0.313923	-0.27666	-0.462872	-0.473647	-0.0178519	-0.59113	-0.359072	-0.203762	0.787704	-0.19059	-0.605038	-0.211148	-0.228768	-0.831816	-0.181775	-0.213474	-0.174778	-0.585917	0.425319	0.632599	0.222645	-0.348221	-0.355308	0.0605851	0.37971	1.39907	0.531971	0.151878	0.809788	0.111321	-0.0302921	-0.0526582	0.182579	-0.675065	0.26532	0.150801	0.243366	0.196457	0.176926	0.432779	-0.150047	0.300297	-0.458015	0.448852	-0.059201	0.185499	-0.81553	0.322577	0.32894	-0.22661	0.438983	0.426225	-0.517199	-0.52322	0.0985478	-0.672958	-0.0384823	-1.25732	0.0894226	-0.0545092	-0.614544	0.718992	0.585679	-0.0303604	1.10476	-0.18813	-0.117168	-0.452023	-0.533967	-0.672116	-0.389741	0.0459566	0.589584	-0.258324	-0.0742987	0.332966	0.50465	0.65628	0.122093	1.00326	-0.183807	0.341745	0.065496	-0.0526552	-0.210666	-1.13357	-0.782715	-0.701952	-0.323627	-0.314829	0.384513	-0.445016	0.208312	-0.0614306	1.00309	0.741034	0.198312	0.154797	-0.275432	0.112153	-0.187631	0.452926	0.965933	-0.0329512	0.101561	0.245668	0.567678	0.195898	0.0528097	-0.146856	-1.02221	0.0193443	-0.256484	-0.197499	0.242917	0.794998	0.701397	0.106799	0.00500834	0.0541185	0.265742	-0.45173	0.197243	-0.465637	0.0476668	-0.297884	0.66197	-0.495853	-0.45356	-0.100906	-0.31426	0.360909	0.186433	0.124219	-0.0505311	0.329334	-0.654607	-0.100638	0.158919	0.284259	0.428562	-0.0989923	0.410408	0.418828	-0.342173	0.128203	0.0710995	0.445957	-0.538861	0.231268	0.264564	-0.145418	-0.592181	-0.08792	0.416097	-0.372642	-1.04899	-0.808095	-0.386827	0.152816	0.586443	-0.13083	-0.385891	-0.0446026	-0.0672526	-0.757374	0.626165	-0.274145	0.52818	-0.749335	0.141061	0.413623	0.241026	0.107273	0.0317811	0.00288024	-0.0025405	-0.0888654	0.196369	-0.496354	0.0209253	0.0475801	-0.224917	0.47309	1.92106	1.58836	-0.355828	0.638914	0.075881	0.251378	-0.308469	0.205193	-0.350318	-0.231749	0.705863	-0.0928899	-0.953365	-0.233689	-0.37257	0.710483	0.441768	-0.41772	-0.569915	-0.215038	-0.269391	0.0518662	0.23289	-0.466896	-1.02091	-0.281829	-0.0939542	0.940516	-0.104238	-0.764913	-0.0997361	0.426886	-0.590565	-0.00987404	0.312975	0.0486854	-0.155019	0.0484739	-0.564445	-0.662197	-0.0856317	0.794004	-0.750197	-0.470263	0.0782793	-0.706212	0.385986	-0.00356825	0.488817	0.196092	0.14191	0.45819	0.905423	0.296353	0.172587	-0.307705	-0.283072	0.601106	-0.030166	0.373214	0.759603	0.256524	-0.403261	-0.309886	-0.845386	-1.54617	-0.0400482	0.415891	-0.202782	-0.0769649	-0.585131	0.0522068	-0.946927	0.11701	0.192264	-0.0826236	0.0806955	0.428568	-0.456528	0.683524	-0.64131	0.550074	-0.194298	-0.488332	0.10007	-0.74617	0.413896	0.395436	0.203768	-1.13077	-0.240356	0.151488	-0.69364	-0.581813	-0.0504689	-0.856697	0.615547	0.259206	0.0247249	0.0049263	-0.181533	-0.230445	1.68684	-0.0697007	-0.525377	-0.339656	-0.348459	-0.318403	-0.502963	0.401892	-0.211584	-1.13553	0.170389	-0.00345033	0.00463687	0.716176	0.519113	0.230269	0.0478729	-0.0910638	-0.223088	-0.0606842	0.0864661	0.242253	0.724057	0.155168	-0.273616	-1.06713	0.470245	0.251855	0.776465	-0.133441	-0.487142	-0.786341	-0.307916	-0.553174	-0.441479	-0.895253	-0.414081
1638828_a_at	30-Mar-16	Flybase	CG17378-RB	CG17378-RB /FEA=BDGP /GEN=CG17378 /DB_XREF=CG17378 FBgn0031858 /SEG=chr2L:+6767927,6770491 /MAP=27B1-27B1 /LEN=2037 /DEF=(CG17378 gene symbol:CG17378 FBgn0031858 )	CG17378-RB	Dm.1863	Dm.5573	March 2006 (FlyBase/BDGP 5.3)	chr2L:6775711-6778275 (+) // 100.0 //	CG17378 gene product from transcript CG17378-RA	CG17378	chr27B1-27B1	full length	FBgn0031858	33951	Q8T8V1 /// Q8IPJ2 /// Q9VM87	---	NP_001260162 /// NP_609073 /// NP_723215	NM_001273233 /// NM_135229 /// NM_164710	FBgn0031858	---	---	---	IPR022096 // SBF1/SBF2 domain // 0.0 /// IPR022096 // SBF1/SBF2 domain // 0.0	This probe set was annotated using the Matching Probes based pipeline to a Entrez Gene identifier using 7 transcripts. // false // Matching Probes // A	AY119166(14),FBtr0079336,FBtr0079337,FBtr0332335,NM_001273233(12),NM_135229(14),NM_164710(14)	AY075263 // Drosophila melanogaster AT22518 full length cDNA. // gb // 14 // --- /// AY119166 // Drosophila melanogaster RH29724 full insert cDNA. // gb // 14 // --- /// FBtr0079336 // type=mRNA; loc=2L:join(6774041..6774887,6775831..6775894,6775965..6776078,6776139..6777426,6777500..6777594,6777657..6777734,6777796..6778444); ID=FBtr0079336; name=CG17378-RA; dbxref=FlyBase:FBtr0079336,FlyBase_Annotation_IDs:CG17378-RA,REFSEQ:NM_135229; score=15; score_text=Strongly Supported; MD5=031aead4967acc41a2f5cd00c7642ca9; length=3135; parent=FBgn0031858; release=r5.46; species=Dmel; // flybase // 14 // --- /// FBtr0079336 // cdna:known chromosome:BDGP6:2L:6774041:6778444:1 gene:FBgn0031858 transcript:FBtr0079336 // ensembl // 14 // --- /// FBtr0079337 // type=mRNA; loc=2L:join(6775712..6775894,6775965..6776078,6776139..6777426,6777500..6777594,6777657..6777734,6777796..6778275); ID=FBtr0079337; name=CG17378-RB; dbxref=FlyBase:FBtr0079337,FlyBase_Annotation_IDs:CG17378-RB,REFSEQ:NM_164710; score=7; score_text=Moderately Supported; MD5=0df80e0f584c1166ba8316c4c66361fd; length=2238; parent=FBgn0031858; release=r5.46; species=Dmel; // flybase // 14 // --- /// FBtr0079337 // cdna:known chromosome:BDGP6:2L:6775712:6778275:1 gene:FBgn0031858 transcript:FBtr0079337 // ensembl // 14 // --- /// FBtr0332335 // type=mRNA; loc=2L:join(6775712..6775894,6775965..6776078,6776139..6777426,6777500..6777594,6777657..6777734,6777799..6777975); ID=FBtr0332335; name=CG17378-RC; dbxref=FlyBase:FBtr0332335,FlyBase_Annotation_IDs:CG17378-RC; score=7; score_text=Moderately Supported; MD5=19594135dffaf9eac748fc19fb5e92f3; length=1935; parent=FBgn0031858; release=r5.46; species=Dmel; // flybase // 12 // --- /// FBtr0332335 // cdna:known chromosome:BDGP6:2L:6775712:6777975:1 gene:FBgn0031858 transcript:FBtr0332335 // ensembl // 12 // --- /// NM_001273233 // Drosophila melanogaster CG17378, transcript variant C (CG17378), mRNA. // refseq // 12 // --- /// NM_135229 // Drosophila melanogaster CG17378, transcript variant A (CG17378), mRNA. // refseq // 14 // --- /// NM_164710 // Drosophila melanogaster CG17378, transcript variant B (CG17378), mRNA. // refseq // 14 // ---	GENSCAN00000038650 // ensembl // 3 // Cross Hyb Matching Probes /// SNAP00000006271 // ensembl // 5 // Cross Hyb Matching Probes	-1.10706	-0.640373	-4.25158	0.72741	1.24624	2.4324	-0.277628	-3.13356	0.108108	-0.221014	-2.50287	-0.388787	-1.54727	-0.0316132	-0.553862	0.373005	0.65866	0.0182127	-0.48139	0.673693	0.0140701	0.817397	2.76016	3.41829	0.767445	-0.592646	-0.112328	-1.92216	1.79446	0.284977	1.12131	0.380897	-0.120871	-0.395696	1.02667	0.128014	-1.3128	1.30978	0.523981	-0.826931	3.04334	-0.120145	0.383891	2.02162	-0.12932	0.246786	1.55817	-0.633983	-1.22105	-0.436803	0.70101	-0.113965	-0.642863	0.0848059	0.189252	-0.158999	0.578314	-0.261841	-0.696426	-1.31663	-0.242179	0.464101	0.673136	-0.233987	0.568308	-0.146402	0.164236	0.844612	-1.4093	2.48403	-0.066611	1.41549	-1.18132	-0.597922	0.253141	0.34862	1.9372	0.188674	0.359343	-0.547573	1.49098	0.872515	0.960884	0.273696	-0.843208	0.598198	0.495962	0.514252	-1.72513	3.51977	1.37321	-0.357476	0.151585	0.638628	-0.444539	-0.0256569	0.553314	-0.758382	0.212318	-1.15015	0.836453	-0.526374	-0.0145129	0.518542	-0.146642	-0.0782314	-0.284193	0.482999	1.12429	-1.98333	0.36353	0.367572	1.58247	0.395832	0.579185	1.4461	-0.412711	1.13693	0.72752	-1.1897	0.785086	0.739998	-0.0156197	0.570053	-0.459188	0.0867804	-0.23239	-5.14339	1.21919	-0.119244	-0.40098	-1.142	-4.40546	0.450145	0.692213	1.01681	0.209462	-1.69489	-1.26453	0.057637	0.194496	-1.48355	1.80105	0.503044	1.15606	-0.278519	0.499972	-0.361417	0.484789	0.978363	0.0833646	-1.91063	0.544318	0.443564	-0.110299	-0.534747	-0.557023	0.80012	0.0217995	-1.26765	-0.249999	1.88103	-0.556724	0.454805	-0.606069	-0.296606	0.191047	-0.230366	-0.718896	0.221504	-0.264194	-0.177973	-0.774244	0.670213	-1.61308	0.686273	0.459831	-0.193911	-0.764115	0.1509	0.258738	1.26109	2.20368	0.1401	-1.04249	0.01061	-0.598954	-0.276529	-0.0584661	5.45127	0.0611873	-0.681385	-0.396559	-0.284179	-0.943957	-0.032078	1.04211	0.0286969	0.345657	-0.093661	0.293757	-1.10662	-0.319597	-0.00973314	1.22029	0.756006	-0.775055	0.283793	-0.0879667	-1.48492	-1.24244	0.497674	-0.883038	-0.331495	-1.14114	-0.313983	-1.69128	0.587005	0.95538	0.772308	0.725991	0.687182	0.730507	0.607296	-0.928483	-0.38209	-0.855773	0.964387	-0.330567	0.597528	-0.511389	-0.407067	0.894936	-0.579373	0.57725	0.11993	-0.861592	0.821334	-0.499206	-1.04725	0.079513	0.131102	0.187737	1.40416	0.600968	0.370876	-0.354535	-0.499626	-0.610199	-0.366573	1.14685	-1.10618	0.221939	0.930833	-1.44739	-1.03078	0.653163	1.00281	1.85029	0.735596	-0.146781	0.369281	0.240271	-0.600074	1.22289	-0.289802	1.03721	-0.954164	0.488505	0.195554	-0.526386	0.29683	-0.371453	1.97757	0.453592	1.1397	1.29877	-1.10644	0.533424	-0.382167	0.866363	0.371053	-0.104302	0.382002	0.323244	-2.41463	0.498574	0.721959	-0.145188	-0.269141	-0.304783	0.511891	-0.615279	0.0597582	0.15766	-0.141848	-0.244925	0.607824	0.639948	-0.131416	-0.112985	-0.0264848	-0.0725826	0.384472	-0.806856	-0.0185593	0.590771	-0.119646	0.332666	0.338901	-0.0302924	-0.265472	0.384512	-1.1422	0.736009	-0.685437	0.113749	0.537563	-1.51476	0.234492	-0.732087	0.611948	-0.835632	-0.03468	-1.50191	0.982051	-0.55519	1.95512	0.33201	-0.870637	0.472953	-0.498702	-0.350026	0.612041	1.04245	-0.653417	0.112364	-0.474405	-0.579882	0.297201	-0.242792	0.204856	-0.768544	0.921495	1.68811	-0.686215	-0.543135	0.350073	-0.644561	1.77633	1.71629	0.733084	-0.13138	0.695978	-2.21837	-0.949748	-0.552969	1.71052	-1.28357	-1.02508	0.768587	-1.06409	1.11468	2.05105	0.310059	0.830615	-1.0105	-0.454157	-0.0946108	-0.331696	1.45653	0.278973	0.380333	-0.0157034	-0.512348	0.283041	-0.639743	-0.013891	0.0935019	0.366311	-0.74535	-1.88717	-0.488611	0.782139	0.425827	0.406506	-0.433197	-0.0575049	0.675431	-0.882836	1.34268	0.725446	0.40702	-1.31244	-0.989087	-0.255846	-3.36627	-1.96948	0.401752	0.338434	-0.131624	2.02839	-1.6146	-0.478633	0.291921	-0.329112	-0.382709	2.21573	-1.02628	0.417815	0.214847	0.262612	-0.892412	0.800447	1.46381	0.364088	-0.670101	-0.634274	3.54705	-0.562464	1.29624	-0.968046	0.879795	0.732626	0.514398
1639493_at	30-Mar-16	Flybase	CG9759-RA	CG9759-RA /FEA=BDGP /GEN=CG9759 /DB_XREF=CG9759 FBgn0038160 /SEG=chr3R:-9433119,9434987 /MAP=87F4-87F4 /LEN=1868 /DEF=(CG9759 gene symbol:CG9759 FBgn0038160 )	CG9759-RA	Dm.43587	---	March 2006 (FlyBase/BDGP 5.3)	chr3R:9433100-9434968 (-) // 100.0 //	CG9759 gene product from transcript CG9759-RB	CG9759	chr87F4-87F4	---	FBgn0038160	41661	D3PK83 /// Q9VFU1	---	NP_001287315 /// NP_650296 /// NP_731821	NM_001300386 /// NM_142039 /// NM_169527	FBgn0038160	---	0016020 // membrane // inferred from electronic annotation /// 0016021 // integral component of membrane // inferred from electronic annotation	---	---	This probe set was annotated using the Matching Probes based pipeline to a Entrez Gene identifier using 2 transcripts. // false // Matching Probes // A	FBtr0344643,NM_001300386(14)	FBtr0344643 // cdna:known chromosome:BDGP6:3R:13607370:13609246:-1 gene:FBgn0038160 transcript:FBtr0344643 // ensembl // 14 // --- /// NM_001300386 // Drosophila melanogaster CG9759, transcript variant C (CG9759), mRNA. // refseq // 14 // ---	FBtr0303306 // flybase // 6 // Cross Hyb Matching Probes	-0.125093	0.210685	0.0354661	0.727947	-0.167284	-0.254634	-0.0454023	-0.220084	0.0220345	-0.00607293	-0.00628872	-0.809376	-0.648247	0.926347	0.267477	0.031564	-0.168077	-3.92949	-0.0870032	0.221244	0.272326	0.0463075	0.0172656	-0.502854	-0.26733	0.370689	-0.302341	0.309657	0.423749	-0.88344	-0.0790281	-0.437799	0.524806	-0.000927324	-0.204262	0.0657993	0.281011	-0.382639	-0.82957	-0.658407	-0.648127	-0.106893	-0.117988	-0.150892	-0.129342	0.536696	-0.0492666	0.0110933	-0.500593	0.117908	-0.00560346	0.157578	-0.783953	0.217784	-0.225472	0.474993	-0.338609	-0.938101	-0.796931	0.25515	0.161044	-0.108315	-0.239607	0.219813	0.493255	-0.27872	-0.0111922	-0.268133	0.207095	0.117914	0.120892	0.176655	0.296566	0.233601	-0.272981	0.287752	0.667036	0.154668	0.23545	0.592699	-0.145464	-0.257987	-0.0287449	0.0266343	0.0606961	-1.10015	-0.187837	0.629488	-0.100774	-0.198648	-0.634381	-0.445215	-0.210857	-0.263947	-1.41379	-0.0948901	-0.409876	-0.470904	-0.0468064	-0.127976	-0.0143655	-0.212382	0.0782318	-0.58236	-0.271241	-0.294955	0.119214	0.366849	-0.0976821	0.737775	-0.184905	0.0894728	-0.596667	-0.187167	0.175589	0.5211	-0.0441283	0.035423	-0.098982	-0.486314	0.0768902	-0.0678382	0.603438	-0.228366	-0.264251	-0.232767	0.286732	0.265855	0.190913	0.477431	-0.172387	0.106387	-0.20459	0.0709855	-0.337231	-0.5981	-0.235808	-0.625096	0.141375	0.0089474	0.437554	-0.259645	-0.374341	-0.0389625	0.141879	-0.0608032	0.25285	0.495483	-0.600682	0.248322	-0.202395	0.179208	-0.628609	0.00491635	0.180491	-0.303471	-0.145325	-0.263887	-0.516569	0.915684	-0.149946	0.18754	0.12489	0.281944	0.0796739	0.495849	0.110789	-0.10489	-0.279408	0.000587456	0.0522833	0.0217716	-0.0226489	0.374994	0.0713928	-0.282151	-0.10903	-0.339979	-0.112512	0.0688517	0.156944	-0.0806225	0.146601	0.0486355	-0.39808	0.10552	0.186689	-0.110708	0.0656878	0.14416	-0.0962412	-0.282102	-0.0398668	-0.335138	0.180912	-0.239724	-0.959413	-0.228899	-0.249061	-0.146309	0.187413	0.0783201	0.446641	0.0741912	-0.343111	-0.220846	0.0283161	-0.493622	-0.486051	-0.447815	-0.120542	0.153655	-0.00258802	-0.0252646	0.132005	0.0144567	1.19549	0.352527	-0.461249	-0.510547	0.984831	0.38241	-0.693155	-0.476492	-0.0156419	-0.0941731	-0.0456901	0.139585	0.0791486	0.315623	0.292027	-0.180166	-0.215296	-0.376456	-0.0412127	0.341559	-0.45915	0.0531971	-0.466265	-0.291682	-0.283543	-0.157802	0.365367	0.943242	0.298148	0.267318	0.0947867	0.0272173	-0.241663	-0.403959	0.0844744	0.412241	0.219376	-0.0658579	-0.0431422	0.216388	-0.818881	-0.68215	-0.218531	-0.261604	-0.142342	-0.134512	0.0115346	0.182334	0.396688	-0.518981	0.438232	-1.02745	0.410517	0.05652	-0.13127	0.210304	-0.200081	0.0155426	-0.123276	0.13047	0.0502916	-0.278678	-0.473336	-0.0480794	-0.889013	-0.118407	-0.0284909	0.480078	0.183867	-0.0440611	-0.737416	-0.154702	-0.677794	0.642795	0.0952908	-0.298549	-0.166262	-0.338059	-0.150465	0.338368	-2.84704	-0.610242	-0.915763	-0.23343	0.982058	-0.103111	-0.186593	0.202952	-0.0705627	0.194109	-0.330275	0.0483977	-0.518417	0.193941	-0.2466	0.0708357	-0.239541	-0.0233829	0.250542	0.359619	0.779381	-0.180022	-0.0379331	-0.00980136	-0.541698	-0.0732081	-0.192669	0.51255	-0.0770352	0.15882	0.100613	-0.0819763	0.579733	-0.00556894	-0.354119	-0.476529	-0.164522	0.0633357	0.136974	-0.115416	0.0751453	0.315132	0.230952	-0.0415751	0.221262	0.445958	1.09646	0.852827	0.435091	-0.1429	0.247145	-0.0589067	0.0742137	0.126334	-0.165698	0.103355	-0.0327695	0.416498	0.123394	0.143131	0.414214	-0.101678	-0.316711	-0.0890175	-0.283046	-0.154048	-0.0421558	0.162711	-0.451978	0.351058	0.263947	-0.297017	-0.0580594	0.27705	0.347017	-0.267346	-0.41154	0.290547	0.485974	0.186848	-0.278227	0.207226	0.105058	0.439353	0.138572	0.0479082	-0.775298	-0.359893	0.143918	-0.0322404	0.249406	-0.101857	0.220786	1.28446	-0.00991378	0.24876	-0.170241	-0.277307	-0.183492	0.0129151	0.134037	0.275111	-0.0655175	-0.149252	-0.306408	-0.185104	0.469415	-0.00386531	0.194674	-0.0941655	0.250471	-0.0956568	-0.235491	-0.00924088	0.471689	0.0454596	-0.714067	-0.214913	0.359374	-0.0304701	-0.10553	0.68463	0.296753	-0.361171	0.0911722	0.0489204	-0.0168901	-0.292717	-0.24735
1639629_at	30-Mar-16	Flybase	CG3129-RA	CG3129-RA /FEA=BDGP /SEG=chrX:-5411196,5412184	CG3129-RA	Dm.54939	Dm.1839	March 2006 (FlyBase/BDGP 5.3)	chrX:5564854-5565842 (-) // 100.0 //	CG3129 gene product from transcript CG3129-RA	Rab18	chr5A11-5A11	full length	FBgn0015794	44360	Q9W4A0 /// O18337	---	NP_524744	NM_080005	FBgn0015794	0006886 // intracellular protein transport // inferred from electronic annotation /// 0006886 // intracellular protein transport // --- /// 0006913 // nucleocytoplasmic transport // inferred from electronic annotation /// 0007155 // cell adhesion // inferred from mutant phenotype /// 0007165 // signal transduction // inferred from electronic annotation /// 0007264 // small GTPase mediated signal transduction // inferred from electronic annotation /// 0008360 // regulation of cell shape // inferred from mutant phenotype /// 0015031 // protein transport // inferred from electronic annotation /// 0016192 // vesicle-mediated transport // inferred from sequence or structural similarity /// 0032482 // Rab protein signal transduction // inferred from sequence or structural similarity /// 0034389 // lipid particle organization // ---	0005622 // intracellular // inferred from electronic annotation /// 0005769 // early endosome // inferred from direct assay /// 0005794 // Golgi apparatus // --- /// 0016020 // membrane // inferred from electronic annotation /// 0031982 // vesicle // inferred from sequence or structural similarity /// 0043025 // neuronal cell body // inferred from direct assay	0000166 // nucleotide binding // inferred from electronic annotation /// 0003924 // GTPase activity // inferred from sequence or structural similarity /// 0005525 // GTP binding // inferred from sequence or structural similarity	---	This probe set was annotated using the Matching Probes based pipeline to a Entrez Gene identifier using 3 transcripts. // false // Matching Probes // A	AY075329(14),FBtr0070849,NM_080005(14)	AY075329 // Drosophila melanogaster GH11193 full length cDNA. // gb // 14 // --- /// D84317 // Drosophila melanogaster mRNA for rab-related protein 4, complete cds. // gb // 13 // --- /// FBtr0070849 // type=mRNA; loc=X:complement(5564860..5565049,5565114..5565546,5565636..5565842); ID=FBtr0070849; name=Rab-RP4-RA; dbxref=FlyBase:FBtr0070849,FlyBase_Annotation_IDs:CG3129-RA,REFSEQ:NM_080005,REFSEQ:NM_080005; score=11; score_text=Strongly Supported; MD5=215202242e98571d6b08ea7bb6c806e6; length=830; parent=FBgn0015794; release=r5.46; species=Dmel; // flybase // 14 // --- /// FBtr0070849 // cdna:known chromosome:BDGP6:X:5670827:5671812:-1 gene:FBgn0015794 transcript:FBtr0070849 description: Rab18 // ensembl // 14 // --- /// GENSCAN00000029131 // cdna:novel chromosome:BDGP6:X:5670915:5671661:-1 transcript:GENSCAN00000029131 description: // ensembl // 12 // --- /// NM_080005 // Drosophila melanogaster Rab18 (Rab18), mRNA. // refseq // 14 // --- /// SNAP00000020810 // cdna:novel chromosome:BDGP6:X:5668502:5671661:-1 transcript:SNAP00000020810 description: // ensembl // 10 // ---	---	-0.0254922	0.286636	1.33455	-0.623194	0.0368106	-0.00617579	-0.923602	-0.676331	-0.443811	2.40323	-0.03616	-0.397728	0.0447639	-0.318762	0.204895	-0.0384557	2.036	-0.159735	2.5186	-0.190517	0.16708	0.475165	-0.289954	-0.0257512	-1.68735	0.0142279	-0.187935	-0.854521	-0.74056	0.603232	-0.566171	0.901794	0.0122109	-0.0137425	-0.432015	-0.437728	0.334323	-0.14341	0.349936	-0.280119	-0.232992	-0.48499	0.480972	-0.422771	-0.129361	-0.179507	-0.941963	-0.350541	-1.27965	-0.57517	-0.342677	0.224834	0.0545321	-0.462055	0.376125	0.879212	0.148682	0.359891	0.0622513	1.12649	0.474292	0.0893219	0.856739	-0.362147	0.226872	-0.522586	-0.116625	-0.517238	-0.304044	-0.167251	0.163829	0.475127	0.228435	0.733748	0.207142	-1.1391	0.0787665	0.734344	0.259326	-0.611179	0.423129	1.29329	0.613681	0.975787	-0.208368	0.283451	-0.157825	-0.293473	-0.592182	-1.07804	-0.249959	-0.262882	-1.32591	0.27373	1.1619	-0.0738239	-0.243048	0.391676	0.683741	-0.647004	-0.170869	-0.123818	-0.797994	0.579058	0.53138	0.323464	-0.254414	0.327603	0.771138	-0.637726	0.222599	-0.562726	0.168764	-0.939102	0.123586	-0.68517	-0.11431	-1.71114	0.0656304	0.27412	0.27995	0.702147	0.271384	-0.486204	0.0210832	-0.195517	0.475122	0.606326	-0.398637	0.0240309	0.859618	-0.572161	0.249939	-0.24254	-0.234716	-1.04525	0.0851226	0.0570326	0.0719006	1.93183	0.088194	-0.137809	0.173262	0.0979797	-0.0805023	-0.146528	1.03746	0.41182	0.181002	-0.961499	-0.0161937	0.0353156	-0.051844	-0.36447	0.59824	-0.405593	-0.285287	-0.274161	0.541619	0.123993	-0.700285	-0.250549	-0.703299	-0.641062	0.459958	-0.217079	-0.772248	0.601595	0.065721	0.0995547	-0.553723	-0.45243	0.565632	0.0259343	-0.846583	0.30912	-0.429676	0.177305	-0.593257	0.0672769	-0.474638	0.347448	-0.194266	-0.834566	-0.610327	-0.152184	0.000628663	-0.437535	-0.981403	-0.379729	1.617	0.00557747	2.16773	0.307166	0.404008	0.482657	-0.243611	-1.18265	-0.627438	-0.887582	0.150417	-1.11611	-0.923314	-0.0976066	-0.496003	0.345181	-0.176183	0.144953	-0.258805	0.578835	-0.000485121	-0.772204	0.320861	0.790117	-1.37033	-0.329883	0.39945	0.108964	0.119655	-0.531311	-0.238225	-0.0506086	0.669106	0.501474	0.817761	-0.0491467	1.80252	-0.197199	0.507999	0.0848597	0.315628	0.533852	0.631633	1.02019	0.301752	0.305437	-0.153355	-0.632231	1.86652	0.14172	0.295177	-0.120975	0.0787194	-0.254752	1.23966	-0.317268	-0.256956	-0.478438	-0.157631	-0.11836	-0.178665	0.331127	0.91323	-0.125767	0.367974	-0.564669	0.741725	-0.975923	0.178929	-0.176676	0.264567	-0.144296	0.387006	0.164037	-0.0820849	-0.10674	-0.381229	-0.0226484	0.270402	0.815521	0.536939	-0.792121	-0.418469	-0.00302336	-0.334999	-0.117424	-0.562745	-0.239562	0.570246	-0.176754	-0.301854	-0.536067	0.0171851	0.438774	-0.240754	0.707559	-0.0723775	-0.675926	-0.473857	-0.685151	0.0238524	-1.16713	0.497255	0.0348464	1.19328	0.0963847	-0.196614	0.579486	-0.459956	0.20056	-0.4841	0.206401	-0.16756	0.0109952	0.533176	-0.249324	-0.421874	0.0267172	0.124431	-1.20746	-0.137431	-0.0922564	0.0222506	0.120406	-0.388173	-0.670663	-0.347018	0.487277	-0.729122	-0.169114	0.563191	-0.552643	0.536101	0.397458	0.574025	-0.0971918	0.140575	-0.242438	-0.114799	-0.461912	-0.201509	0.199543	-0.111691	-0.149695	-0.0857579	0.228668	0.0084077	0.811691	0.0180212	-0.076811	0.204157	-0.100605	-0.0129831	0.301085	-0.0310507	-0.148788	-4.95567	0.640086	-0.28836	0.844415	-0.541868	-0.0488406	0.217478	0.239988	-0.604883	0.289695	0.255896	-1.65647	0.77166	0.335818	0.025756	-0.315945	0.03156	-0.169443	0.33171	-0.179509	0.519986	-1.13516	0.151247	0.0707406	1.12699	-0.0191418	-0.08838	-0.353562	-0.328684	0.397276	0.579512	-0.0756747	1.16896	-0.894444	-0.168246	0.423678	0.568996	0.00164522	0.012771	0.0479278	0.594614	0.0770245	0.427481	0.362148	1.01414	0.686601	0.925484	0.182136	0.163806	0.238716	-0.0399533	-0.599475	-0.211787	0.580664	0.774843	-0.0864598	0.18009	-0.139431	-0.576724	-0.321082	0.132192	-0.720159	-1.22693	-0.77083	0.28592	0.508144	-0.00184243	0.641458	0.494109	-0.212781	1.09858	-0.835721	0.47521	-0.673119	0.895154	-0.4853	0.393205	-0.445083	-0.341898
1624915_s_at	30-Mar-16	Flybase	HDC07444	HDC07444 /FEA=HDP /SEG=chr2R:-15272597,15273513	HDC07444	Dm.20593	---	March 2006 (FlyBase/BDGP 5.3)	chr2R:16096390-16097306 (-) // 100.0 //	---	---	---	---	---	---	---	---	---	---	---	---	---	---	---	This probe set was annotated using the Matching Probes based pipeline to a ENSEMBL identifier using 1 transcripts. // false // Matching Probes // A	GENSCAN00000027541(11)	GENSCAN00000027541 // cdna:novel chromosome:BDGP6:2R:20208886:20209395:-1 transcript:GENSCAN00000027541 description: // ensembl // 11 // ---	---	0.0291639	-0.0801697	0.389971	-0.0112312	0.56268	0.0234092	0.353087	-0.518966	-0.0230217	-0.100288	0.243581	-0.0531062	-0.308919	0.121411	0.121346	-0.370204	0.108194	1.19561	-0.0751134	-0.252092	-0.334353	0.175443	-0.101358	-0.548014	0.284894	-0.0395123	-0.463197	-0.619253	0.64582	-0.339004	0.452699	-0.396117	-0.294078	0.4109	0.194082	0.0512157	0.0426793	-0.234332	-0.331691	-0.0357852	0.386761	0.289826	-0.697098	0.0206266	-0.129365	0.295833	0.349995	0.0909865	0.268115	0.179156	-0.345316	-0.354186	0.00721823	0.0205391	0.121458	-0.0396233	-0.322105	-0.00463189	0.548555	-0.0197255	-0.128536	-0.245823	-0.417977	-0.302678	-0.0526377	-0.397156	0.107117	-0.00723632	0.366946	-0.288107	-0.0421071	-0.664639	0.356274	1.21751	-0.203532	0.529043	-0.31998	-0.732289	0.153969	0.190446	0.0730043	0.0125663	-0.640307	0.0225463	-0.0264674	-0.0379341	-0.0355897	0.0193089	-0.414889	0.454822	-0.0742731	-0.271278	-0.890615	-0.191022	-0.688409	-0.0211278	-0.423857	0.285346	0.605913	-0.306886	0.270431	0.155362	-0.0151157	-0.20341	-0.316106	-0.236794	-0.145102	0.220641	0.0873015	-0.377736	0.106549	0.463088	-0.715828	-0.522392	-0.25618	-0.0289758	-0.134245	0.223936	0.0667562	-0.656096	0.129202	0.0620332	0.200756	-0.0509746	-0.219227	-0.539096	0.458229	0.0629611	-0.155003	-0.498848	0.0490794	0.701852	-0.597855	-0.339062	-0.484886	0.948619	0.320275	0.187946	0.425577	0.232111	0.336576	0.762081	-0.256189	-0.240044	0.029387	0.372403	-0.554688	0.244543	0.577825	-0.236444	0.2344	0.215171	0.157938	0.354191	0.0404753	0.032945	-0.378358	-0.751662	0.289696	-2.06297	-0.143777	-0.0897038	-0.401406	-0.311764	-0.114925	0.441236	0.274086	0.203887	0.178514	0.0190786	-0.127412	-0.00447744	-0.0394011	-0.100765	-0.541888	-0.00507292	0.189209	-0.0712774	-0.561114	0.159584	-0.219377	0.92767	0.201098	-0.080883	-0.379626	-0.605704	0.196861	0.235446	0.385107	-0.0444218	0.342493	0.46476	-0.161415	-0.208647	-0.255619	0.393343	-0.320626	0.0281219	-0.0285789	0.209452	-0.271385	-0.247678	0.417704	0.402754	0.413664	0.0694869	0.19034	-0.215099	-0.334985	0.337213	0.0960871	-0.178949	-0.508847	0.20495	0.0642658	-0.317533	1.0256	-0.279419	0.200494	0.340283	0.57855	0.365022	0.717385	0.840064	-0.193971	0.0427316	-0.138937	0.0625372	-0.106258	0.249698	-0.206419	0.208546	0.225281	0.0152984	0.263623	0.448478	-0.294315	0.0310549	-0.47562	0.0320112	0.0946516	0.0622031	-0.559978	0.59435	-0.446141	0.230177	0.174081	-0.299264	-0.255364	0.617898	-0.341726	-0.336921	0.147179	0.121899	0.551601	-0.396845	0.283675	0.186383	-0.0549824	0.764337	0.568469	0.248618	0.354965	0.198014	-0.313377	0.464808	0.0297189	0.483236	0.211924	-0.0339733	0.286066	0.448024	0.0768614	0.227052	0.718481	-0.304073	-0.104478	-0.186072	0.547059	-0.126177	-0.00352048	-0.0661473	-0.236941	0.00849475	0.248978	0.278863	0.59429	0.714923	0.24945	0.004074	0.145131	0.127373	0.324419	-0.0227945	-0.107848	0.949199	-0.858077	-0.628406	-0.488032	-0.45159	0.165444	-0.00110924	0.182151	-0.632621	0.207295	0.127436	0.463814	0.250757	0.599811	0.298351	-0.0992516	0.053603	-0.25258	0.498768	0.275554	-0.100484	0.193793	0.208679	0.1411	-0.0213624	0.00838715	-0.178779	-0.529125	-0.0128254	-0.107699	0.147661	0.15525	0.256176	-0.207628	0.145431	-0.131238	0.126207	-0.118422	0.0787965	-0.0715132	-0.380343	-0.00177296	0.274729	1.07856	0.150085	-0.151772	-0.0187424	0.0473636	0.111158	0.0854927	0.646024	0.335428	-0.180223	-0.307766	-0.286389	-0.566344	0.184646	0.230553	0.598217	-0.243979	-0.94389	-0.126847	0.620828	-0.293449	0.106246	0.18246	0.0537944	0.196994	0.143025	0.429133	-0.109661	-0.0615589	-0.0163887	0.118509	-0.868843	-0.564335	-0.0897241	0.0416531	0.0770736	0.0323129	-0.121144	0.396786	-0.0321839	-0.484712	-0.253213	0.0304092	0.511705	0.950169	-0.414515	-0.10535	-0.0849766	-0.398751	-0.265946	0.0586435	-0.197942	0.274375	0.424661	-0.0934023	0.0822094	-0.102729	-0.51428	-1.192	-0.693652	-0.177051	-0.245746	0.515785	0.272062	-0.199012	0.0621471	-0.0205424	-0.129691	0.62856	0.314638	-0.325434	-0.345894	0.289965	1.27375	0.273584	0.682142	-0.773425	-0.0634509	-0.35768	0.115858	-0.284303	-0.655586	-0.208332	0.203138	-0.917829	-0.0493106	-0.148988
1628326_at	30-Mar-16	Flybase	S.C3L001830	S.C3L001830 /FEA=fgenesh /SEG=chr3L:-14548546,14563214	S.C3L001830	Dm.31487	---	March 2006 (FlyBase/BDGP 5.3)	chr3L:14592766-14607434 (-) // 100.0 //	---	---	---	---	---	---	---	---	---	---	---	---	---	---	---	This probe set was annotated using the Genome Target Overlap based pipeline to a ENSEMBL identifier using 1 transcripts. // false // Genome Target Overlap // B	SNAP00000013743,GENSCAN00000029603,GENSCAN00000029618	GENSCAN00000029603 // cdna:novel chromosome:BDGP6:3L:14611742:14614353:-1 transcript:GENSCAN00000029603 description: // ensembl // --- // chr3L:14604841-14607453(-) /// GENSCAN00000029618 // cdna:novel chromosome:BDGP6:3L:14582644:14610482:-1 transcript:GENSCAN00000029618 description: // ensembl // --- // chr3L:14575743-14603582(-) /// SNAP00000013743 // cdna:novel chromosome:BDGP6:3L:14583867:14599715:-1 transcript:SNAP00000013743 description: // ensembl // --- // chr3L:14576966-14592815(-)	---	0.0735983	0.0957309	0.528856	-0.601439	0.224994	0.439665	0.694921	0.0841395	-0.325499	-0.239662	0.396181	-0.0214793	0.105088	0.0374331	0.825969	0.137593	0.271865	-0.405803	-0.384387	-0.495548	0.563551	-0.237205	0.18994	-0.376069	0.0092261	-0.581919	-0.439044	-0.188624	0.553601	-0.440475	-0.0949739	-0.172596	-0.4281	0.326697	0.344222	-0.0171015	-0.0306799	-0.600128	-2.49151	-0.572652	-0.300489	-0.0162013	0.280829	0.186544	-0.12938	-0.0548342	-0.246367	0.362612	0.210277	0.0709298	0.071252	-0.753652	0.202564	-0.379056	-0.0960694	0.791478	0.567698	0.511746	0.203545	-0.0499601	-0.368824	-0.412822	-0.292591	-0.351562	0.173071	-0.368875	0.422223	0.303321	0.213703	0.310902	0.384796	-0.208171	-0.129345	1.19472	0.126922	0.52298	-0.253129	0.70475	0.102357	0.760707	-0.173127	1.03839	1.62818	0.0396432	0.080462	0.0750309	-0.439497	0.530471	-0.614226	0.500335	0.242937	0.50735	0.238655	0.092697	-0.268739	-0.116084	-0.129909	-0.0646096	-0.15638	-0.00838087	-0.305492	0.131322	0.0672398	0.00622588	-0.735955	-0.0201321	-0.501314	-0.307882	0.029018	-0.260572	-0.012954	0.0289314	-0.0496131	-0.105295	-0.343559	0.875401	-0.216527	-0.00912278	-0.40295	-0.10815	0.129469	0.512294	0.602652	-0.288066	-0.631411	-0.0924845	0.700837	-0.276126	-0.0173403	0.715517	0.385879	-0.873196	0.220468	0.268673	0.499478	-1.20919	-1.21307	0.327367	0.249976	0.101892	-0.046859	0.434585	-0.445427	0.228978	-0.255226	0.14609	-0.327423	-0.0698316	0.0278705	-0.0715759	0.0672773	-0.0257506	-0.124705	0.476534	0.0978614	-0.057596	0.392358	0.433804	0.303137	1.06008	-0.124661	0.00221394	-0.00159255	-0.195915	0.0976934	0.123372	-0.453186	0.158419	0.120497	0.218138	-0.237608	-0.386758	0.110716	0.749955	-0.235466	-0.115503	-0.0211778	-0.861547	-0.563047	0.135025	-0.201022	0.81193	-0.100133	-0.0627174	-0.215249	-0.0941677	0.618569	-0.0261137	0.0341088	-0.524607	-0.149465	-0.353707	-0.199703	-0.179506	-0.0880749	0.00414398	0.398093	-1.22626	0.360949	-0.214475	0.22355	0.632789	-0.129275	-0.0769235	0.483546	-0.00322883	0.0423702	-0.199673	0.115835	0.145348	-0.309867	0.688814	-0.138023	0.277853	-0.273806	0.405328	-0.212244	-0.903017	-0.33468	-0.228698	0.0996967	0.0142313	-0.287765	-0.224908	-0.0505907	-0.652934	-0.329408	0.0644209	0.0124595	0.272664	-0.633719	-0.431675	0.524071	-0.185855	0.0286554	-0.659117	0.0583577	-0.233463	0.452643	-0.0811532	-0.191932	0.336211	0.365751	0.213272	-0.0961536	0.528139	0.0752981	0.323336	0.0287061	0.00956334	-0.452923	-0.30364	0.191169	-0.282456	-0.109965	-0.440225	-0.545203	-1.13295	0.238449	-0.352855	0.0516244	-0.22707	0.516139	0.226566	-0.248555	-0.0156525	0.269178	1.02499	-0.0960441	-0.529265	-0.524637	0.235797	0.235188	-0.438036	0.795075	-0.446667	-1.43989	0.0475425	-0.477988	0.858856	-0.422995	-0.122145	-0.247062	-0.105937	0.0266723	-0.168409	-0.113744	-0.661082	0.121541	-0.263287	0.145089	0.265571	0.241645	-0.155738	0.0122195	-0.00365105	-0.560369	1.40289	-1.19761	0.162633	0.44031	-0.435886	0.603452	-0.448504	0.115498	0.125884	-0.214769	-0.47537	1.39663	-0.162819	-0.316216	-0.0287316	-0.0425207	0.35261	-0.039188	0.942055	-0.0194692	-0.308383	0.448659	0.0966451	0.031137	0.203123	-0.531336	0.27111	-0.395066	0.716033	-0.165706	0.445465	-0.326359	0.165369	-0.232875	-0.428119	0.267511	0.0606125	-0.514255	0.213746	0.225855	-0.794047	-0.213129	-0.101166	-0.67658	-0.0781078	0.316394	-0.755671	0.474057	0.49707	0.00623185	-0.533669	-0.351652	0.116335	-0.303009	-0.316351	0.610108	0.497023	0.185185	0.393977	-0.456154	0.757289	-0.0754476	0.185954	0.502456	0.0418221	-0.489908	0.083453	-0.0624186	0.275944	-0.355644	0.668308	0.367135	-0.933843	-0.240644	0.0510187	-0.418554	0.291262	0.376652	0.273847	0.334445	0.38083	-0.203348	0.469133	-0.194075	0.0591921	0.0587152	-0.205179	0.00744369	1.07291	0.152521	-0.49591	-0.235774	0.145971	0.721974	-0.0128649	-0.181336	0.0384934	-0.439186	-0.269978	-0.0743165	0.595299	-0.298716	-0.970171	0.745708	-0.174801	0.24892	-0.214612	0.0468398	0.168843	0.297664	0.340106	-0.519276	-0.0940811	-0.101195	0.212443	0.894735	0.1154	-0.315966	-0.098888	-0.118193	-0.239585	-0.372292	0.390117	-0.278299	-0.387338	-0.173787	-1.16359	0.00687496
1630365_at	30-Mar-16	Flybase	CG3563-RA	CG3563-RA /FEA=BDGP /GEN=CG3563 /DB_XREF=CG3563 FBgn0038259 /SEG=chr3R:+10567326,10619368 /MAP=88D2-88D3 /LEN=4191 /DEF=(CG3563 gene symbol:CG3563 FBgn0038259 )	CG3563-RA	Dm.36463	Dm.1201	March 2006 (FlyBase/BDGP 5.3)	chr3R:10567308-10619350 (+) // 100.0 //	javelin-like	jvl	chr88D3-88E3|3-56.7 cM	full length	FBgn0263929	41788	D0IQF1 /// Q6NNB4 /// Q960P5 /// B6IDU2 /// Q7KSJ6 /// Q9VFG3 /// A0A0B4K682 /// A0A0B4K6H8 /// A0A0B4K6X6	---	NP_001097793 /// NP_001247105 /// NP_001247106 /// NP_001247107 /// NP_001247108 /// NP_650389 /// NP_996210	NM_001104323 /// NM_001260176 /// NM_001260177 /// NM_001260178 /// NM_001260179 /// NM_142132 /// NM_206488	FBgn0263929	0006403 // RNA localization // inferred from mutant phenotype /// 0008407 // chaeta morphogenesis // inferred from mutant phenotype /// 0016325 // oocyte microtubule cytoskeleton organization // inferred from mutant phenotype /// 0030715 // oocyte growth in germarium-derived egg chamber // inferred from mutant phenotype /// 0030720 // oocyte localization involved in germarium-derived egg chamber formation // inferred from mutant phenotype /// 0046843 // dorsal appendage formation // inferred from mutant phenotype /// 0051017 // actin filament bundle assembly // inferred from mutant phenotype /// 0051663 // oocyte nucleus localization involved in oocyte dorsal/ventral axis specification // inferred from mutant phenotype	0015630 // microtubule cytoskeleton // inferred from direct assay /// 0016020 // membrane // inferred from electronic annotation /// 0016021 // integral component of membrane // inferred from electronic annotation	---	---	This probe set was annotated using the Matching Probes based pipeline to a Entrez Gene identifier using 14 transcripts. // false // Matching Probes // A	FBtr0305689,FBtr0305690,FBtr0305691,FBtr0305692,FBtr0305693,FBtr0305694,FBtr0305695,NM_001104323(13),NM_001260176(9),NM_001260177(14),NM_001260178(14),NM_001260179(9),NM_142132(14),NM_206488(13)	AY051933 // Drosophila melanogaster LD41490 full length cDNA. // gb // 14 // --- /// BT100217 // Drosophila melanogaster MIP14010 full insert cDNA. // gb // 14 // --- /// FBtr0305689 // type=mRNA; loc=3R:join(10613650..10613721,10613779..10614341,10614418..10614688,10614748..10615217,10615279..10616974,10619165..10619329); ID=FBtr0305689; name=jvl-RB; dbxref=REFSEQ:NM_206488,FlyBase:FBtr0305689,FlyBase_Annotation_IDs:CG43162-RB,FlyBase:FBtr0082989,FlyBase_Annotation_IDs:CG3563-RB; score=15; score_text=Strongly Supported; MD5=143517954bcdd825c2c02be221d32d98; length=3237; parent=FBgn0263929; release=r5.46; species=Dmel; // flybase // 13 // --- /// FBtr0305689 // cdna:known chromosome:BDGP6:3R:14787928:14793607:1 gene:FBgn0263929 transcript:FBtr0305689 description: javelin-like // ensembl // 13 // --- /// FBtr0305690 // type=mRNA; loc=3R:join(10567309..10568313,10613779..10614341,10614418..10614688,10614748..10615217,10615279..10616974,10619165..10621590); ID=FBtr0305690; name=jvl-RA; dbxref=REFSEQ:NM_142132,FlyBase:FBtr0305690,FlyBase_Annotation_IDs:CG43162-RA,FlyBase:FBtr0082988,FlyBase_Annotation_IDs:CG3563-RA; score=15; score_text=Strongly Supported; MD5=b21f419b0778c9eb3338bcf513ad15a2; length=6431; parent=FBgn0263929; release=r5.46; species=Dmel; // flybase // 14 // --- /// FBtr0305690 // cdna:known chromosome:BDGP6:3R:14741582:14795868:1 gene:FBgn0263929 transcript:FBtr0305690 description: javelin-like // ensembl // 14 // --- /// FBtr0305691 // type=mRNA; loc=3R:join(10575231..10575338,10575928..10575995,10610648..10611164,10613779..10614341,10614421..10614688,10614748..10615217,10615279..10616974,10619165..10619329); ID=FBtr0305691; name=jvl-RC; dbxref=REFSEQ:NM_001104323,FlyBase:FBtr0305691,FlyBase_Annotation_IDs:CG43162-RC,FlyBase:FBtr0113234,FlyBase_Annotation_IDs:CG3563-RC; score=15; score_text=Strongly Supported; MD5=774679fbc751eae9c5c6041fa3fd2855; length=3855; parent=FBgn0263929; release=r5.46; species=Dmel; // flybase // 13 // --- /// FBtr0305691 // cdna:known chromosome:BDGP6:3R:14749475:14793607:1 gene:FBgn0263929 transcript:FBtr0305691 description: javelin-like // ensembl // 13 // --- /// FBtr0305692 // type=mRNA; loc=3R:join(10567309..10568313,10613779..10614341,10614418..10614688,10614748..10615217,10615279..10616974,10620251..10621590); ID=FBtr0305692; name=jvl-RD; dbxref=REFSEQ:NM_001260176,FlyBase:FBtr0305692,FlyBase_Annotation_IDs:CG43162-RD; score=7; score_text=Moderately Supported; MD5=0f398c1378ef039e6ef4794507b858a5; length=5345; parent=FBgn0263929; release=r5.46; species=Dmel; // flybase // 9 // --- /// FBtr0305692 // cdna:known chromosome:BDGP6:3R:14741582:14795868:1 gene:FBgn0263929 transcript:FBtr0305692 description: javelin-like // ensembl // 9 // --- /// FBtr0305693 // type=mRNA; loc=3R:join(10575231..10575338,10575928..10575995,10613779..10614341,10614421..10614688,10614748..10615217,10615279..10616974,10619165..10619610,10620251..10621590); ID=FBtr0305693; name=jvl-RE; dbxref=REFSEQ:NM_001260177,FlyBase:FBtr0305693,FlyBase_Annotation_IDs:CG43162-RE; score=15; score_text=Strongly Supported; MD5=a662d895c97b2706a161fc79d0859985; length=4959; parent=FBgn0263929; release=r5.46; species=Dmel; // flybase // 14 // --- /// FBtr0305693 // cdna:known chromosome:BDGP6:3R:14749475:14795868:1 gene:FBgn0263929 transcript:FBtr0305693 description: javelin-like // ensembl // 14 // --- /// FBtr0305694 // type=mRNA; loc=3R:join(10567309..10568313,10613779..10614341,10614418..10614688,10614748..10615217,10615279..10619457); ID=FBtr0305694; name=jvl-RF; dbxref=REFSEQ:NM_001260178,FlyBase:FBtr0305694,FlyBase_Annotation_IDs:CG43162-RF; score=7; score_text=Moderately Supported; MD5=c013e8cd6016aac37937c06de3c5d65f; length=6488; parent=FBgn0263929; release=r5.46; species=Dmel; // flybase // 14 // --- /// FBtr0305694 // cdna:known chromosome:BDGP6:3R:14741582:14793735:1 gene:FBgn0263929 transcript:FBtr0305694 description: javelin-like // ensembl // 14 // --- /// FBtr0305695 // type=mRNA; loc=3R:join(10575231..10575338,10575928..10575995,10613779..10614341,10614421..10614688,10614748..10615217,10615279..10616974,10620251..10621590); ID=FBtr0305695; name=jvl-RG; dbxref=REFSEQ:NM_001260179,FlyBase:FBtr0305695,FlyBase_Annotation_IDs:CG43162-RG; score=7; score_text=Moderately Supported; MD5=d84a11bcec5579ef95e60ed5c2a06442; length=4513; parent=FBgn0263929; release=r5.46; species=Dmel; // flybase // 9 // --- /// FBtr0305695 // cdna:known chromosome:BDGP6:3R:14749475:14795868:1 gene:FBgn0263929 transcript:FBtr0305695 description: javelin-like // ensembl // 9 // --- /// GENSCAN00000040201 // cdna:novel chromosome:BDGP6:3R:14785015:14795062:1 transcript:GENSCAN00000040201 description: // ensembl // 9 // --- /// NM_001104323 // Drosophila melanogaster javelin-like (jvl), transcript variant C, mRNA. // refseq // 13 // --- /// NM_001260176 // Drosophila melanogaster javelin-like (jvl), transcript variant D, mRNA. // refseq // 9 // --- /// NM_001260177 // Drosophila melanogaster javelin-like (jvl), transcript variant E, mRNA. // refseq // 14 // --- /// NM_001260178 // Drosophila melanogaster javelin-like (jvl), transcript variant F, mRNA. // refseq // 14 // --- /// NM_001260179 // Drosophila melanogaster javelin-like (jvl), transcript variant G, mRNA. // refseq // 9 // --- /// NM_142132 // Drosophila melanogaster javelin-like (jvl), transcript variant A, mRNA. // refseq // 14 // --- /// NM_206488 // Drosophila melanogaster javelin-like (jvl), transcript variant B, mRNA. // refseq // 13 // --- /// SNAP00000019959 // cdna:novel chromosome:BDGP6:3R:14787482:14795062:1 transcript:SNAP00000019959 description: // ensembl // 9 // ---	---	-0.692598	0.39797	-0.145036	-0.346847	-1.05254	-0.820893	1.02491	0.00553297	0.179185	-0.779453	0.268522	-0.175333	0.803117	-0.692042	-0.676695	0.39666	-0.960632	0.198139	0.188	-0.859209	-0.432706	0.0446517	0.636539	0.886358	-0.120331	-0.0980019	-0.0599793	0.329935	-0.588035	-1.54625	0.208851	1.39682	0.612713	-0.231034	-0.514405	-0.403684	0.236706	0.234732	1.79889	1.32782	0.532265	0.963532	1.09726	0.199933	-0.129401	0.864769	-1.7696	-0.272833	-0.0664561	0.20586	2.00701	1.3817	1.04914	0.143319	0.907575	1.8919	0.564119	-0.333061	-0.289706	-0.410983	-0.361081	-0.781152	-0.323594	-1.23028	-1.19793	0.268811	-0.560404	1.29235	1.10451	0.67686	0.204721	0.273496	0.77241	0.57815	-0.268822	-0.382112	0.5895	0.273999	-0.246392	0.124427	0.315132	0.12914	-0.174269	0.590902	0.395963	0.869518	-1.13923	0.217174	-0.361658	0.149397	-1.31983	0.383047	0.823755	1.81186	0.560221	0.324175	-0.686101	0.112652	-0.0826383	-0.846324	-0.0296772	1.60959	-0.057744	-1.16278	-0.675273	0.355908	-0.207063	-1.20283	0.0682746	0.81105	0.625113	0.633768	-0.162611	0.683944	0.619341	0.414073	0.062486	-0.200277	-1.0874	0.642508	-0.313244	1.29011	-1.64072	-0.806363	-0.205741	-1.08907	0.0656476	-0.0137176	-0.291907	0.724564	-0.181839	-0.631002	-0.275309	-0.43732	-0.391971	1.45559	0.141546	0.832643	-0.0417626	-0.0925441	-0.434224	0.604997	1.09818	0.219965	0.30061	0.747364	-0.279075	-0.238885	0.725644	0.533049	0.0207314	-0.358906	-0.0053357	-0.119816	0.107383	-0.123786	0.506203	0.977628	-0.0952079	-0.365446	1.61766	0.559332	-0.276428	0.136589	-0.574317	-0.281578	0.749197	-0.16775	-0.0897181	1.25804	-0.979817	0.121026	0.762455	0.380425	-1.30611	-3.05552	0.516004	0.705892	-0.0275729	0.443183	-0.195454	0.344401	-0.437061	0.024308	-0.992366	0.646503	-0.70857	1.40332	-0.663628	0.0539828	-0.444334	0.217288	0.302817	-1.99648	0.00889363	0.196554	1.06592	0.413705	1.18066	-0.406982	-0.331917	-0.506179	1.8906	0.650569	-0.81315	-0.668465	0.713585	0.476468	1.11703	0.497635	-0.403872	-0.738886	-0.953392	-0.685535	-1.0844	0.30742	-0.00471972	1.26404	-0.708765	-1.25877	0.361296	0.0846927	-1.13898	0.640373	-1.11454	2.16939	-0.0197528	-0.693807	1.23453	0.0569773	0.790671	0.825322	0.431078	0.330099	-0.176206	0.110365	-1.3033	-1.317	0.420074	-0.196744	0.447148	0.490692	-1.03426	0.175017	0.621774	-1.17489	-0.637365	1.5969	0.2988	-0.221455	-0.847388	0.50544	1.67849	0.0586394	0.167744	2.15237	-0.0865934	-1.3234	0.25803	-0.803972	0.669249	-1.49281	0.0303478	-0.728348	-0.889242	0.646265	-0.241444	0.0850947	-0.681131	0.804158	1.1209	0.120818	-0.334985	0.242963	-0.0774548	-0.319315	0.898856	0.47069	-0.529328	2.53855	0.885182	0.348578	0.0677542	2.2766	-0.961498	0.304926	0.533073	-0.420861	0.135717	0.243631	0.144799	1.16691	0.877894	0.079756	0.442348	-0.264782	-0.393194	1.50328	-0.737015	0.0178683	-0.448682	0.743136	1.21459	-1.49149	1.36955	-0.0971771	1.35508	-0.661318	0.849828	0.215242	-0.757005	-0.0356838	0.962591	-0.323545	-0.410382	-0.69361	-0.0219696	1.03967	-0.238871	1.21524	0.0426041	-0.464594	-2.42054	-0.539781	-0.62104	1.27875	-0.00141437	1.1987	0.696381	0.527017	0.240794	0.185171	-0.169095	-1.25689	0.580434	0.809959	-1.10359	0.146356	-0.429411	0.0181891	2.5731	-0.392364	0.374371	-0.661995	0.364699	-0.270405	-1.04502	-0.0236203	-0.943212	1.58913	-0.274974	0.31924	0.748094	0.0113157	-1.23954	0.297341	-0.862332	0.00056903	1.70432	-5.21043	-0.529635	0.223679	1.09464	-0.23405	1.41079	-0.623421	0.715884	0.0397229	0.374694	-1.44705	-1.01312	0.73249	0.10882	0.168155	-0.910775	-0.594861	0.236622	-0.322012	2.18628	-0.239845	-0.0982422	-0.0480723	-0.790766	-0.236629	-1.00613	0.578146	-0.582185	-0.554049	0.910212	-0.194167	-0.845534	-0.103178	1.10303	1.4428	0.48115	-0.0373239	0.67516	0.494899	-0.947948	-0.655921	-0.955344	-1.09592	-0.663046	1.64699	0.334292	-0.304632	0.107811	3.13241	1.0735	-0.352875	0.5187	1.47807	-0.112191	0.157386	-0.11124	0.788347	-0.0245293	-1.14673	-0.113438	-0.695636	-2.39441	-0.729364	-0.302929	-0.846768	0.961335
1623253_at	30-Mar-16	Flybase	LD45965	LD45965 /FEA=sim4 /SEG=chrX:+4131056,4132000	LD45965	Dm.50043	Dm.3579	March 2006 (FlyBase/BDGP 5.3)	chrX:4284473-4285412 (+) // 99.47 //	---	---	---	---	---	---	Q95RB7	---	---	---	---	---	---	---	---	This probe set was annotated using the Matching Probes based pipeline to a UniGene identifier using 1 transcripts. // false // Matching Probes // A	AY061499(14)	AY061499 // Drosophila melanogaster LD45965 full length cDNA. // gb // 14 // ---	GENSCAN00000028504 // ensembl // 9 // Negative Strand Matching Probes	-0.21503	-0.256555	0.91988	-0.428615	0.0434761	0.377434	1.03511	-0.646739	-0.109702	0.231601	0.0977933	-0.74263	0.2174	0.176505	-0.0792026	0.221869	0.179774	-3.69086	-0.51214	-0.401056	-0.0303331	0.0218203	-0.449705	0.060523	-0.394333	0.138845	-0.685337	0.129322	-0.0383272	-0.513202	0.350806	-0.274261	0.106967	-0.307559	0.388261	0.0262874	-0.0441657	0.457107	0.472085	-0.195126	0.0254948	0.347379	-0.405885	-0.214423	-0.129451	2.77118	-0.136005	1.17479	0.379883	0.214391	-0.0199959	-0.156324	0.234955	-0.105509	-0.0193227	-0.343357	0.373198	0.20419	0.470879	0.426663	0.211364	-0.269863	0.305828	-0.385942	0.0771086	-0.650134	-0.133727	1.01666	-0.214572	-0.143776	-0.0573987	-0.114601	-0.657102	0.68177	-1.29026	0.102205	-0.31583	0.170616	0.468538	0.409724	0.498893	0.321475	-0.165374	-0.209711	-0.0370231	-0.182553	-0.180202	-0.361441	-0.016174	0.723737	-0.853241	0.207311	0.0196185	-0.363853	0.0216206	0.274862	-0.0945656	-0.397897	0.500528	0.558371	0.138987	-0.207088	-0.618304	-0.0367972	-0.543609	-0.585215	0.304382	-1.37479	0.647903	0.505355	0.39662	0.359411	-0.714527	-0.196277	0.227438	-0.228442	0.0804681	-0.243132	0.340967	-0.333256	0.226775	-0.276904	0.503591	-0.421344	-0.0612058	-0.208921	-0.638115	-0.453026	0.206788	0.480932	-0.509183	0.377131	0.313698	0.219221	0.171772	-0.115305	-1.08235	-0.10016	0.358562	-0.186852	0.0252029	0.128384	0.232981	0.758794	-0.226858	0.0816577	-0.140199	-0.532863	0.441665	-0.780777	-0.0225044	0.184143	0.424894	0.369392	0.105731	-0.0157226	0.00806287	0.888523	-0.250454	0.215459	0.249893	0.0445598	-0.520185	0.208646	0.276673	-0.123982	0.371852	0.241831	0.22512	-0.138252	-0.445788	-0.218647	0.34411	0.0910507	0.343979	-0.259852	0.694528	0.00417554	-0.234237	-0.0997035	-0.785108	0.619943	-0.396175	0.201458	-0.10929	0.219777	-0.0508047	-0.156143	-0.0419363	0.201931	0.110536	-0.854174	0.279192	-0.047309	-0.187004	-0.379866	-0.286922	-0.409626	-0.143022	-0.167506	-0.562932	0.363088	0.580598	0.0765535	-0.543151	0.00350152	0.254351	0.414283	0.0684668	0.020563	0.279194	-1.02056	0.555568	0.35499	0.176157	-0.152608	-0.00884095	0.056344	-0.732272	0.340079	-0.784653	-0.0442017	-0.182907	-0.131223	-0.262227	0.794961	-0.185553	0.0871494	-1.15434	0.343315	-0.272949	0.608553	-0.698062	0.0502779	0.115006	-0.0817954	-0.485157	0.0883774	0.717454	-0.142612	0.251471	0.147532	0.403455	0.41727	-0.747708	0.286106	0.315122	-0.0419677	-0.634147	0.18791	-0.349183	-0.187105	0.213138	0.26898	0.654511	0.0823258	-0.5518	-0.58763	-0.286478	-0.59713	0.00512275	0.138012	0.0826512	0.0270851	-0.631856	-0.205543	0.413858	-0.133472	-0.196389	0.128278	-0.218222	0.452782	-0.490082	0.286444	-0.208856	-0.484463	-0.0120247	-0.247985	0.161142	0.398457	0.157348	0.291665	-0.133453	-0.0143452	-0.29814	0.316211	-0.726177	-0.529154	-0.598471	0.316568	0.0344954	0.266098	0.0104171	0.300805	-0.126573	0.289555	-0.277846	-1.56245	0.0742058	-0.570901	0.437815	-0.33474	-0.0590341	-0.506874	0.336131	0.0185455	0.286384	-0.219322	0.518898	-0.0258035	0.122995	-0.221311	-0.309803	-0.129812	0.0666184	0.29595	-0.0792078	0.0447244	-0.131147	-0.36684	0.750224	-0.256584	-0.703227	-0.396101	0.163294	-0.327813	0.504633	-0.322096	-0.343546	0.456118	0.0110989	-0.337687	-0.736245	0.316815	0.0433526	-0.259941	0.21817	-0.990043	0.882583	-0.11282	-0.381149	0.146775	-0.294449	-0.0671891	0.417935	0.345079	0.321161	-0.111037	-0.0693765	-0.354408	-0.838161	0.139256	0.455659	-0.0502486	-0.508331	-0.117937	-0.116177	-0.500979	-0.975345	0.490604	-0.377774	0.197689	-0.673396	-0.243634	0.728485	0.30808	-0.514106	0.169969	0.409593	-0.642113	0.037104	-0.434109	0.273968	0.47088	0.0562549	0.415148	-0.631749	-0.165908	0.100631	-0.685991	-0.147653	-0.394908	-0.772185	0.654418	0.360759	-0.668435	0.177997	-0.311202	-0.0144727	0.176418	0.243801	-0.377586	-0.41658	0.269849	0.487379	-0.295264	0.698269	-0.604237	0.367584	-1.03124	0.0939743	-0.0229377	0.596816	0.101817	-0.167745	-0.517179	-0.159041	0.0610552	-0.592012	0.194172	-0.0114435	0.216	-0.335748	-0.300749	0.0954264	-0.42924	-0.370369	0.313731	0.435143	-0.0508389	1.17927	0.269967	-0.163704	-0.803635	0.226148
1626614_at	30-Mar-16	Flybase	HDC03108	HDC03108 /FEA=HDP /SEG=chr2L:-18723630,18724772	HDC03108	Dm.9738	---	March 2006 (FlyBase/BDGP 5.3)	chr2L:18745547-18746689 (-) // 100.0 //	---	---	---	---	---	---	---	---	---	---	---	---	---	---	---	This probe set was annotated using the Genome Target Overlap based pipeline to a ENSEMBL identifier using 1 transcripts. // false // Genome Target Overlap // B	GENSCAN00000023879	GENSCAN00000023879 // cdna:novel chromosome:BDGP6:2L:18745548:18753588:-1 transcript:GENSCAN00000023879 description: // ensembl // --- // chr2L:18745547-18753588(-)	---	-0.198436	0.426091	-0.297239	-1.09922	0.246423	0.669749	0.27308	0.756583	-0.177257	0.274062	0.187552	-0.487128	-0.84788	0.469125	-0.639913	0.177987	0.340799	-0.662757	0.285324	0.302811	-0.295939	-0.536439	-0.975621	0.25115	0.988019	-0.69476	-0.371601	0.0138396	-0.844685	0.0220815	0.718538	0.21667	0.183192	0.0266636	-0.287172	-0.218614	-0.00822608	-0.110348	0.998708	1.21644	-0.0216464	0.344081	0.331632	0.100331	-0.129462	-0.763288	-0.719529	-0.379651	-0.126688	0.393917	-0.341935	-0.000358263	-0.990846	-0.896439	0.1088	-0.0755431	-0.708386	0.368074	0.470835	0.148369	0.0429881	0.00818666	0.461723	-0.256729	1.07153	0.466475	-0.472044	-0.403505	0.636249	-0.10565	0.0788883	-0.443867	0.0713992	2.06252	-0.843739	-0.366813	-0.0342646	-0.368702	-0.247785	-0.396807	-0.00315697	1.00105	-0.234506	-0.143229	0.0572325	-0.529547	0.283028	-0.113628	-0.215804	-0.152798	-0.433139	-0.040328	-0.349878	-0.325059	0.549042	0.279772	0.811118	-0.502431	-0.0115305	0.271993	0.910745	0.309319	0.373492	-0.0108193	-0.0365369	-0.536044	-0.132955	0.575795	0.0629172	-0.0857408	-0.578097	0.782367	-0.00777177	0.144138	-0.0809015	0.28902	-0.0557045	-0.3488	0.36555	0.640328	-0.0825306	0.768989	-0.537198	0.501295	-0.174444	-0.338043	-1.22178	0.00437068	-0.197581	-0.0966892	0.528776	0.077285	0.348028	0.433877	-0.871886	-0.00932741	-0.873133	0.300001	0.423574	-0.62513	0.238528	-1.11241	0.254807	-0.332142	-0.272893	-0.0841822	-0.518499	-0.453989	-1.42855	-0.0639323	0.319049	-0.0717337	0.377983	0.455689	0.00996669	-0.448101	-0.550067	0.402174	-0.454626	0.777297	0.0615046	-0.138284	0.289564	0.159663	0.483598	0.189247	-0.173673	-0.230283	-0.016706	-0.700199	-0.445061	0.410818	-0.614089	-0.407564	-0.442239	0.067209	-0.216953	-0.23629	0.543771	0.0252179	-0.494897	-0.360875	0.183383	0.295445	-0.505975	-0.360061	-0.393012	-0.117249	-0.102757	-0.695319	0.0387996	-0.389951	0.383718	0.335799	-0.0848525	0.0810087	-0.0971249	0.78801	0.483282	-0.0417038	0.150033	0.515989	0.42522	0.216013	0.723771	0.204691	0.321259	0.144053	-0.176072	0.419391	0.0533687	-0.558588	0.605451	0.084307	0.164765	0.211157	0.391455	-0.332201	0.525856	0.400893	-0.120599	0.197127	0.0556398	-0.586602	-0.125403	1.26263	0.0222155	-0.233595	0.460716	0.450537	-0.0758667	-0.624561	0.867278	-0.378235	-0.0985678	0.304516	-0.240003	-0.12779	0.39908	0.29973	-0.0757942	-0.295038	-1.11611	0.0175148	0.753529	0.208167	-0.647024	0.470084	-0.0134576	0.425702	-0.204747	-0.0438998	-0.0915157	-0.231318	0.395516	-0.304533	-0.160528	0.262558	0.115246	-4.19118	0.48311	0.114821	0.163567	0.24805	-0.722805	-0.6674	0.354312	-0.00321661	-0.192322	-0.34841	0.0366622	-0.217639	-0.470881	0.0296719	-0.470033	1.01347	-0.589929	-0.268492	0.908077	-0.106921	0.745191	-0.179428	0.0521861	0.616818	-0.663473	0.527315	0.187924	-0.409981	-0.926982	0.533096	0.168192	-0.509088	0.308911	0.101963	0.0148473	-0.20773	1.00102	-0.197909	0.53263	0.219941	0.562457	0.0876046	-0.0578042	0.449138	-1.05637	-0.486192	-0.745366	0.153862	0.198195	-0.221556	-0.310761	0.497166	-0.448584	-0.237002	-0.255366	0.551739	0.158529	-0.119107	-0.346902	0.324271	0.108384	0.407601	-0.456747	0.43026	-0.445006	-0.178312	-0.476171	-0.927356	-0.689566	0.162757	-0.0110714	0.208275	-0.0725928	-0.0792188	-0.132546	-0.0881616	0.29648	-1.03731	-1.29406	-0.167374	0.0881354	0.084339	0.391043	0.427189	-0.181308	-0.0597478	0.244686	0.0449005	0.125534	-0.295162	0.341524	0.049413	0.519062	-0.267146	-0.502157	1.39153	0.411677	-0.0931625	0.537818	0.628364	-0.436205	-0.204179	0.520872	0.401421	-1.26772	-1.01952	-1.35629	-0.927329	-1.50861	0.428996	-0.274485	-0.157211	0.14259	0.322868	-0.0341468	-0.577247	-0.573263	-0.79322	-0.694365	-0.0566612	0.0417966	0.64849	-0.483581	0.176302	-0.0687606	0.186912	0.441593	-0.185383	0.148092	-0.119559	0.26976	0.303207	-0.253529	-1.04718	0.537668	1.42229	1.30835	0.283594	0.350125	1.27564	0.0258238	0.0597355	0.548425	0.066914	0.288123	-0.29829	-0.305204	0.0553094	-0.309696	-0.140024	-0.126765	0.154245	-0.274761	-0.197639	-0.343537	0.139529	-0.106213	0.701494	-0.250809	-0.644571	0.478847	0.289873	-0.664189	-1.16818	0.57608
1635707_at	30-Mar-16	Flybase	S.C2R002019	S.C2R002019 /FEA=fgenesh /SEG=chr2R:+14409988,14414999	S.C2R002019	Dm.14642	---	March 2006 (FlyBase/BDGP 5.3)	chr2R:15233773-15238784 (+) // 100.0 //	---	---	---	---	---	---	---	---	---	---	---	---	---	---	---	This probe set was annotated using the Design Representative Id based pipeline to a Flybase identifier using 1 transcripts. // false // Design Representative Id // R	S.C2R002019	S.C2R002019 // --- // fb // --- // ---	---	-0.000561005	0.0836853	0.38325	0.124643	-0.573859	-0.645357	0.492783	-0.35571	0.0672919	-0.203809	0.269187	0.121004	-0.0392817	0.21713	0.0211298	0.0449687	-0.220341	0.795134	-0.127957	-0.234363	0.477018	-0.0270418	0.181019	-0.562565	-0.600159	-0.281546	0.050322	-0.366539	-0.372524	-0.195023	0.0268393	0.16126	-0.0021221	-0.281295	-0.90675	-0.0881211	0.0688945	0.605598	0.0795716	0.129808	-0.379967	-0.0712933	-0.254387	-0.0477371	-0.129476	-0.0912665	0.0110513	-1.29111	0.0135291	0.183055	0.760341	-0.462617	-0.448377	-0.0829987	-0.104556	0.465316	-0.227448	-0.301629	0.170093	0.0421291	-0.188484	0.194597	-0.292706	-0.663384	-0.237926	0.093718	0.402677	-0.471679	-0.104398	0.715673	-0.0210135	-0.475681	0.0587784	0.60752	1.04647	0.198396	-0.321289	0.265187	-0.0471104	-0.143629	0.202552	-0.28714	-0.133964	0.0944293	0.0271516	-0.900621	-0.222782	-0.048568	-0.400072	0.345676	-0.488457	-0.237314	0.0340833	-0.0572553	-0.804619	-0.231403	-0.570283	-0.0598365	-0.0034447	-0.160777	-0.0344654	-0.00254575	0.027573	-0.522946	-0.0114928	0.186659	-0.112342	0.107913	-0.462908	0.386713	0.257752	-0.107099	0.288791	0.388908	-0.205106	-0.256047	-0.314497	-0.406446	0.0907428	-0.070261	0.0233521	-0.207169	-0.554463	0.0730406	0.142041	-0.224509	0.485818	-0.039175	0.262032	-0.662773	-0.49445	-0.0531487	-0.554176	-0.283228	-0.606892	-0.494626	1.55072	0.0461083	0.422043	0.210585	0.365185	0.137468	-0.0761522	-0.0312461	0.238131	0.166998	-0.346718	0.266291	0.254287	-0.256893	0.0272932	0.0860466	-1.648	0.326887	0.119805	0.141719	-0.150348	-0.31736	0.0682609	-0.421653	0.00186165	-0.15743	-0.173348	-0.298057	0.0686488	0.214449	0.0332305	0.363115	-0.172398	0.665203	-0.427558	-0.380242	0.0868448	-0.144957	0.126257	-0.114627	-0.139007	0.148314	0.156931	0.183854	0.151933	-0.177531	0.412576	0.118266	-0.20707	-0.448148	-0.000664874	0.212927	-0.0667129	0.101098	0.0576697	-0.885068	0.324082	-0.11577	0.154521	0.117189	-0.494002	-1.11348	0.660376	-0.151513	-0.217635	0.0403516	-0.931529	0.111116	-0.0410842	0.27793	0.304436	0.477511	0.119509	-0.211581	0.274959	-0.212217	-0.466368	0.47155	0.427262	0.0869052	0.653688	0.163798	-0.0851862	0.120763	-0.317862	0.137633	0.472814	0.196634	-0.166429	-0.164135	0.219203	0.121682	0.477714	0.156214	0.295378	0.235794	0.139725	-0.660739	-0.0433606	-0.0650747	-0.360261	-0.080236	-0.117908	0.0236179	0.178893	0.191759	-0.343289	-0.335485	-0.322569	0.196855	0.31675	0.262857	-0.0243284	0.0737465	-0.131375	0.21745	-0.0112106	-0.0123672	-0.0834808	0.727183	0.272721	-0.109147	-1.0728	0.834387	0.0420383	0.478598	0.229914	-0.150856	-0.0659099	-0.229757	-0.117497	0.0248964	-0.147798	0.150676	0.470843	0.898923	-0.168772	-0.0766089	-0.376261	-0.112274	0.0837167	-0.278736	0.267546	0.0669921	0.290762	-0.240356	-0.12356	0.431303	0.278	0.063427	0.697297	-0.292332	-0.825121	0.349523	-0.13721	-0.00374574	0.0305993	0.101987	-0.0477863	0.433681	-2.0293	-0.429829	0.342869	-0.202319	-0.404121	0.0647108	0.160388	0.345509	0.266907	-0.367526	0.0292276	0.0380555	0.0519253	0.121546	0.115192	-0.231374	-0.678046	-0.318967	0.226674	-0.602741	0.0530454	-0.231076	0.138771	-0.062562	-0.181043	-0.199343	0.895961	0.232651	0.00506867	0.0549761	-0.00688984	-0.291541	-0.457327	0.182583	-0.0814327	0.25084	-0.192178	0.0830376	0.0277935	-0.142487	-0.0551297	0.321952	0.270893	-0.156617	0.211692	-0.0239886	0.385038	0.299335	0.166215	0.490639	0.0383516	0.0935685	-0.110379	0.0937209	-0.0550953	0.154673	0.0805484	-0.222638	0.175666	-0.252072	0.00381109	0.0531405	0.224418	0.107307	0.131499	0.353243	-0.0634162	-0.0132786	-0.175339	0.577185	-0.328428	-0.164494	0.276081	0.0903843	-0.300974	-0.108354	-0.0266472	-0.0389328	-0.0201389	0.0462391	-0.736488	0.480937	-0.271625	0.825974	0.0531789	-1.06284	0.68809	0.146532	-0.144859	-0.524502	-0.287272	-0.105494	0.224753	-0.0196727	-0.0303482	0.0134845	-0.00717276	-0.0257149	-0.321148	-0.351484	0.13715	-0.185094	-0.298556	0.0622679	-0.0142077	-0.10098	0.386206	-0.36723	0.336329	-0.0855291	0.238779	0.056453	-0.000567513	-0.434536	0.727357	-0.249957	0.0059476	-0.243384	-0.391514	-0.242405	0.158004	-0.436836	-0.706838	-0.254821	0.219459	0.139209	0.46272	0.543977	0.967206
1632467_at	30-Mar-16	Flybase	S.C3L002029	S.C3L002029 /FEA=fgenesh /SEG=chr3L:-16122076,16123508	S.C3L002029	Dm.31875	---	March 2006 (FlyBase/BDGP 5.3)	chr3L:16166297-16167729 (-) // 100.0 //	---	---	---	---	---	---	---	---	---	---	---	---	---	---	---	This probe set was annotated using the Design Representative Id based pipeline to a Flybase identifier using 1 transcripts. // false // Design Representative Id // R	S.C3L002029	S.C3L002029 // --- // fb // --- // ---	GENSCAN00000029192 // ensembl // 12 // Negative Strand Matching Probes	0.214905	0.451253	1.10635	-2.35047	0.271817	-0.464016	0.135594	-1.10513	0.171577	0.253493	0.261415	-1.5308	-0.270668	0.486081	0.0426336	0.381299	-0.483971	-1.13443	0.172415	-0.297411	0.0442036	0.392677	-0.200662	-0.196002	-0.327203	0.851933	0.274214	-0.270878	-1.4647	0.223199	0.266825	-0.443011	-0.584611	0.00595196	0.313437	-0.137542	-0.112345	0.217719	-0.5501	0.234914	-0.648762	-0.169351	-0.152554	-0.449214	-0.129542	0.0481062	0.278293	0.87161	0.515051	0.123857	0.259337	-0.757356	-0.378498	0.163192	0.127172	1.07357	-0.246355	-0.656464	1.01419	0.339573	-0.271414	-0.116403	-0.0325664	-0.530377	-0.141164	0.0605471	0.537057	0.222508	-0.162872	0.629587	0.27716	0.349908	0.293005	-0.0983814	-0.0108523	0.0402581	0.167288	-0.114663	0.357966	-0.692041	0.263883	0.0617428	0.930097	-0.284946	0.231937	0.0121608	-0.896798	0.285565	0.623841	-0.616092	0.224388	-0.829896	0.359418	-0.545034	-0.0208304	-0.10406	-0.999701	0.372818	0.617908	0.473689	-0.121628	-0.237915	-0.641987	0.163937	-0.51743	-0.174412	0.0559859	0.32437	-0.293179	0.194365	0.16868	0.424932	-0.22227	-0.509399	-0.569037	0.461922	0.379636	0.583945	-0.242088	0.552047	-0.243555	-0.0917779	-1.13088	0.0018215	0.0313293	-0.101161	0.0279478	-0.18324	-0.480031	0.757296	0.0317573	0.0166474	-0.468574	-0.816897	0.167345	0.0968399	0.268976	-0.290264	0.347482	0.419565	0.363256	0.193291	-0.0359233	-0.252207	0.162799	-0.316206	-0.424903	0.500595	-1.05461	0.0785004	-0.131204	0.0786048	0.852641	0.511048	0.123352	-0.120432	-0.373262	-0.0753074	-0.142137	2.53564	-0.353466	-0.532517	-0.140354	-0.158134	-0.246922	-0.569614	0.331616	0.0830497	-0.149092	0.369539	0.254322	0.374157	0.160563	-0.312706	-0.964812	0.216369	0.541461	0.274578	0.304396	0.0528072	-0.0918972	-0.364388	0.0854635	-0.0212708	-0.455304	0.0241784	-0.299434	0.363201	0.27218	-0.599339	-0.221097	-0.112762	-0.259041	1.80429	0.349554	0.079557	-0.0446265	3.6239	0.212145	-0.11199	-0.101219	0.404558	0.0263847	0.103385	-0.0912946	0.357057	0.305822	0.0871923	-0.687273	-0.310569	0.236741	0.840636	-0.970835	0.092493	0.330564	0.00523315	0.0916761	0.428462	-0.141076	-0.186994	0.0503553	0.2005	0.0866945	0.863329	0.584456	-0.461985	0.344833	0.364443	-0.0969504	-0.0265462	-0.310144	-0.694599	-0.553166	0.214357	0.0685831	-0.435218	-0.109287	-0.123472	-0.291672	0.443265	-0.260361	0.263034	0.313075	-0.0637974	1.03339	0.177644	-0.2853	0.0244058	0.0365422	-0.260242	0.168291	-0.0451815	0.204081	0.320693	0.312075	-0.11893	0.363681	0.31788	0.227464	-0.703653	0.054567	-0.00207206	0.059634	-0.363985	-0.0133225	-0.590843	-0.157075	0.956385	1.4309	0.358402	0.0804124	-0.438119	0.405174	0.141387	0.113914	-0.372659	-0.652029	0.101943	-0.174621	-0.649465	-0.716234	0.278102	-0.067392	-0.605617	-0.254818	-0.332677	-2.70242	-0.640981	-0.00706628	0.140894	0.51861	-0.157364	0.202696	-0.25116	-0.105482	0.051556	0.762652	0.433375	-0.835992	0.510839	-0.0941615	0.0817277	-0.530485	-0.760355	-0.506755	0.774017	0.355116	-0.268099	0.542209	-0.467647	-0.534618	0.198848	-0.420194	-0.161072	0.312084	1.31928	-0.0180736	-0.310705	-0.309488	-0.192879	0.27514	-0.225622	-0.249443	0.173992	-0.810591	-0.308946	0.411922	0.734589	0.270378	0.418306	-0.262814	1.38436	-0.108247	-0.218523	-0.254501	-0.201179	0.0636042	-0.241589	1.0412	-0.0325564	0.257173	-0.366052	-0.0322361	0.321484	0.38839	-0.460696	0.467456	1.1539	0.0166504	-0.274333	0.00605793	0.252846	-0.812197	0.200449	0.544704	-0.575303	0.202306	-0.457509	-0.0781548	-0.186586	0.362496	0.144202	-0.597707	-0.453538	-0.214661	0.0270433	-0.161357	0.303872	-0.256725	0.565643	0.0674375	0.32614	-0.121904	-0.332659	0.143538	0.981194	-0.634165	0.253631	-0.94941	0.576309	-0.14461	0.301042	-0.0483164	0.375092	-0.0267707	0.106003	-0.0735367	0.104207	0.645387	-0.441989	-0.56943	0.702604	-0.369519	0.625497	0.0756999	-0.806612	0.237749	0.614823	0.190972	-0.244407	-0.0580343	0.409624	-0.223757	-0.062908	0.391398	-0.000313656	-0.983279	-0.0946629	-0.550072	-0.050038	0.268074	0.0128889	-0.535153	0.353806	-0.403712	-0.322175	-0.0600432	0.277789	0.684827	0.0752694	-1.01235	0.0774997	-0.538317	-0.605669	1.07853
1640400_at	30-Mar-16	Flybase	CG5773-RA	CG5773-RA /FEA=BDGP /GEN=CG5773 /DB_XREF=CG5773 FBgn0034290 /SEG=chr2R:-13106637,13107478 /MAP=55B1-55B1 /LEN=749 /DEF=(CG5773 gene symbol:CG5773 FBgn0034290 )	CG5773-RA	Dm.20096	Dm.6821	March 2006 (FlyBase/BDGP 5.3)	chr2R:13930408-13931249 (-) // 100.0 //	CG5773 gene product from transcript CG5773-RC	CG5773	chr55B1-55B1	full length	FBgn0034290	37053	A1ZB19 /// A4VA11 /// Q8MQI3	---	NP_001286557 /// NP_001286558 /// NP_611281	NM_001299628 /// NM_001299629 /// NM_137437	FBgn0034290	---	---	---	---	This probe set was annotated using the Matching Probes based pipeline to a Entrez Gene identifier using 7 transcripts. // false // Matching Probes // A	BT030789(13),FBtr0086813,FBtr0340281,FBtr0345472,NM_001299628(13),NM_001299629(14),NM_137437(13)	BT030789 // Drosophila melanogaster FI01462 full insert cDNA. // gb // 13 // --- /// FBtr0086813 // type=mRNA; loc=2R:complement(13930409..13930926,13931019..13931249); ID=FBtr0086813; name=CG5773-RA; dbxref=FlyBase:FBtr0086813,FlyBase_Annotation_IDs:CG5773-RA,REFSEQ:NM_137437; score=11; score_text=Strongly Supported; MD5=3554e1686baed11de43651bef3c8abff; length=749; parent=FBgn0034290; release=r5.46; species=Dmel; // flybase // 14 // --- /// FBtr0086813 // cdna:known chromosome:BDGP6:2R:18043067:18043744:-1 gene:FBgn0034290 transcript:FBtr0086813 // ensembl // 13 // --- /// FBtr0340281 // cdna:known chromosome:BDGP6:2R:18043067:18043672:-1 gene:FBgn0034290 transcript:FBtr0340281 // ensembl // 13 // --- /// FBtr0345472 // cdna:known chromosome:BDGP6:2R:18042296:18043672:-1 gene:FBgn0034290 transcript:FBtr0345472 // ensembl // 14 // --- /// GENSCAN00000041105 // cdna:novel chromosome:BDGP6:2R:18043113:18045046:-1 transcript:GENSCAN00000041105 description: // ensembl // 11 // --- /// NM_001299628 // Drosophila melanogaster CG5773, transcript variant B (CG5773), mRNA. // refseq // 13 // --- /// NM_001299629 // Drosophila melanogaster CG5773, transcript variant C (CG5773), mRNA. // refseq // 14 // --- /// NM_137437 // Drosophila melanogaster CG5773, transcript variant A (CG5773), mRNA. // refseq // 13 // ---	SNAP00000002585 // ensembl // 8 // Cross Hyb Matching Probes	1.40688	-0.220456	-1.10378	-1.27555	-2.73837	0.717145	0.661009	-1.24699	0.47847	-0.137079	1.06513	0.564446	0.386288	-0.728475	2.14178	0.601018	4.22229	-1.28168	1.51543	-1.50439	-0.909875	0.283325	-0.756941	0.933615	-0.412475	-3.19665	1.66851	0.442141	-1.03317	0.6155	0.476023	-0.631306	0.816181	-0.252216	-1.48044	3.22055	2.19747	-1.2849	0.260781	-6.03977	0.358345	-0.127055	0.0388233	0.00905377	-0.129569	-0.446787	1.34579	-0.256302	-0.304068	-0.427039	-1.11146	1.35634	2.30214	0.64509	1.46273	0.538182	0.448971	0.757011	0.734366	0.743696	-0.139077	0.417456	3.269	1.4702	-0.124745	1.39704	-4.09208	-3.13976	-0.817714	-0.498693	0.399905	-0.79487	-2.25304	-2.29828	-0.558391	-0.820948	0.597493	1.46363	1.0987	-1.99378	-0.538879	-1.00713	-0.0183974	-3.02388	-0.486135	0.503393	0.26952	-1.2781	-2.58301	-2.35636	0.07895	4.81141	0.373193	-0.049758	1.93978	-0.123342	0.510569	1.60875	1.71306	-2.76435	6.87479	-9.84894	-0.419738	5.97197	-1.45161	0.379097	0.524929	2.58064	-0.817303	3.93115	-0.272577	-7.89859	-0.990859	1.09283	0.986812	-0.318184	0.390018	-0.661571	-2.41869	-2.38456	1.74964	1.2806	-1.59094	0.665233	-0.0232418	-0.0714731	0.534457	1.68705	1.23195	1.14735	0.0101833	-1.31144	-0.89556	3.09243	1.01491	2.31138	-0.244105	1.76675	-1.25864	-0.496416	1.29183	-0.308703	0.515869	-1.69798	5.73121	0.26497	-0.619491	0.297588	-0.166234	0.453571	-0.940105	-0.38355	-1.47219	0.00656771	0.028777	0.869325	-0.628146	0.7467	0.0707057	1.32134	-0.238685	-0.282575	5.19084	-0.403123	-0.309935	2.0724	-0.337544	0.471931	-1.92532	0.143673	0.664199	-0.367346	1.34821	1.80251	-0.828136	0.666284	-1.30748	6.16322	-0.704968	-0.379021	-2.2649	2.15584	0.67355	-1.57476	-4.84577	-0.741794	-2.47133	1.63952	-6.0703	1.47563	0.388899	0.267944	-0.16151	0.294805	-0.183381	3.26408	0.867181	0.0349076	-0.338455	-0.955034	-0.935689	0.359401	1.83182	-1.67871	-0.338291	0.101731	0.907282	-0.412283	1.01022	0.675041	0.735175	-1.09423	-1.97335	0.142921	1.83076	-0.247267	-2.7214	0.510894	-2.45227	-0.598298	-2.21618	-0.304725	1.63507	1.41303	0.252303	-1.70066	0.096036	-0.213855	0.257864	-0.821358	2.03869	0.396935	-0.191041	-0.347389	0.238925	-0.189094	-0.309703	0.0879187	-0.758883	-0.441087	-3.50364	1.76457	3.86242	-0.645129	-0.294826	1.67059	-0.872403	0.115813	0.243645	0.219269	-0.108594	0.816326	-0.178356	1.29937	-0.686227	0.354603	3.21137	0.173653	-3.3253	0.170924	0.350482	-0.0299129	0.800614	1.93864	-0.549743	-0.984953	-0.0959127	0.800588	0.393009	-1.00362	2.69838	0.464505	2.00283	-0.872504	0.214012	-1.24166	-3.4279	1.07478	0.865736	3.71657	-0.0816613	-1.69416	-2.70118	6.79847	-1.64209	-4.59137	-0.512714	0.101795	0.189289	0.812325	-0.130682	2.01888	0.677865	-5.40071	1.28715	0.851304	-0.311069	-1.01013	3.92395	-0.0429318	-1.13807	1.72466	0.758069	-0.989272	5.54918	-1.4653	-0.501449	-3.8253	-0.414963	2.28874	0.00831994	1.54273	-0.593257	-1.27108	-0.875103	0.764465	-0.221541	4.94612	0.117535	2.27745	3.27424	-1.97185	-1.01887	-2.3568	1.42818	-3.6825	-0.277197	-0.400734	-0.830986	-0.245175	-0.863256	0.145535	-0.364445	0.784313	6.26581	0.637642	1.85472	2.6777	-1.51507	-2.14567	-0.354164	1.7162	-0.890184	0.285292	0.650933	-0.41869	-1.33174	1.00277	-1.60854	-0.436903	0.251146	-0.812729	-0.103607	1.15293	1.53655	0.243803	-0.656681	-1.03707	-0.350589	-0.682035	0.292479	-0.319463	0.306748	2.31854	2.05708	-1.1879	-3.09099	0.309317	-2.84194	0.227137	0.101334	-1.2906	-1.72304	2.28011	0.283789	1.21091	0.0133382	0.566042	-1.15362	0.00239154	-1.33718	2.19275	-0.0582251	0.460111	0.675803	-1.35993	0.302105	3.1075	-0.129509	4.19257	2.15762	1.03918	0.478003	-0.74561	-1.1395	-4.45168	-0.807895	-0.400846	-1.41753	3.16302	-0.973064	0.0974802	-1.23186	-0.490449	-0.768384	-0.360093	1.74613	0.534611	-0.166635	1.32806	0.470102	0.380353	-0.288954	1.89728	-0.51793	-2.2823	0.515437	-0.750707	-2.00047	-0.04267	-0.158382	4.86338	0.120937	-0.392021	-0.25625
1629856_at	30-Mar-16	Flybase	HDC06178	HDC06178 /FEA=HDP /SEG=chr2R:-8387110,8388244	HDC06178	Dm.18779	---	March 2006 (FlyBase/BDGP 5.3)	chr2R:9209901-9211035 (-) // 100.0 //	---	---	---	---	---	---	---	---	---	---	---	---	---	---	---	This probe set was annotated using the Genome Target Overlap based pipeline to a ENSEMBL identifier using 1 transcripts. // false // Genome Target Overlap // B	GENSCAN00000030705,SNAP00000020844	GENSCAN00000030705 // cdna:novel chromosome:BDGP6:2R:13323372:13327834:-1 transcript:GENSCAN00000030705 description: // ensembl // --- // chr2R:9210876-9215339(-) /// SNAP00000020844 // cdna:novel chromosome:BDGP6:2R:13323372:13323524:-1 transcript:SNAP00000020844 description: // ensembl // --- // chr2R:9210876-9211029(-)	---	0.179393	-0.0634603	-0.320984	-1.77681	-0.462324	-0.749488	0.444264	-0.954688	-0.0724818	-0.292022	0.545337	-0.363058	-1.25287	0.311346	-0.224439	-1.68943	-0.0484371	-1.53149	0.14419	0.125587	-0.112541	0.737776	0.419181	0.395051	0.399415	0.546205	0.565914	0.18687	1.07775	-0.61201	-0.468641	0.566806	-0.798389	-0.0139327	-0.037291	-0.125812	0.18864	-0.418492	-1.43187	0.259869	-0.32984	-0.0289319	-0.355593	0.552923	-0.129576	-0.0846792	0.809206	-2.84497	-0.673221	0.152538	-0.22102	-0.759063	0.314203	-0.0843315	0.133097	0.0558619	-1.38516	0.405325	-0.203794	0.206898	-0.396493	0.245987	-0.029056	-0.223649	0.249137	-0.473134	-0.164404	-0.758884	-0.446658	-0.129179	0.239974	0.905865	0.49902	-1.40977	1.07972	0.708258	1.43011	0.841214	0.192476	-0.144887	-0.364272	-0.196635	0.761087	0.0400543	0.119171	-0.32755	0.580116	0.674939	-0.227647	0.232482	-0.470334	-0.00263911	0.254656	-1.624	-0.1052	-0.115763	-0.53992	-0.399682	-0.424546	-0.0256326	-0.178469	-0.904905	-1.27388	-0.14919	0.178374	-0.365578	0.428703	0.778957	-0.718779	-0.521912	-0.215751	0.657287	0.504708	0.107193	0.01907	1.05843	0.141944	0.741231	-0.864567	-1.39865	3.97041e-06	0.297672	-0.454952	0.433444	-0.0334286	0.0465963	0.853646	-0.393781	-0.165991	0.698001	-0.206438	0.462674	-0.344636	-1.03665	0.806268	0.268918	-0.572279	0.36929	-0.0169115	0.408639	0.553182	-1.81266	-0.437123	1.27452	0.207488	-0.046667	-0.0542162	-0.742517	-0.264853	-0.449165	0.408891	-0.173607	-0.642784	0.454436	0.825898	-0.445464	-0.0677694	-0.146652	-0.113069	-1.77704	-0.222873	-0.0665237	0.267867	-0.162552	-0.0533228	0.0408615	-0.033069	0.115012	-0.0154266	-0.030011	-0.0597906	-1.54328	0.0839655	-0.0376089	0.723529	0.0500121	0.095151	0.720764	-0.556491	-0.00517573	-0.000160018	0.818736	-0.745341	-0.164107	-0.232252	-0.172361	0.23083	-0.440189	0.622217	-0.648308	0.155584	0.505965	0.0173139	0.807142	0.326804	0.460486	-0.208552	-2.20784	-0.0479709	-0.757982	0.342371	-0.210488	-1.41995	0.372444	0.487111	0.266248	0.00882612	-0.0857649	0.118564	-0.978694	-0.357853	-0.934275	-0.683037	-0.0251747	0.00852967	-0.0481611	-0.507722	1.00036	0.180911	0.249549	0.784214	0.229292	1.41438	1.11137	-0.262347	0.402723	0.172216	-0.334207	-0.0025129	0.109793	-0.0325876	-0.595586	-0.574768	0.216057	0.000186304	0.0729919	0.0922299	0.440071	0.752839	-0.0474217	0.302726	0.0725643	-0.356704	0.00617932	1.30068	0.409826	-0.167211	0.317043	0.669963	0.333591	0.183049	0.148134	-0.53214	-0.048941	-0.542092	0.883008	-0.804343	-0.684753	-1.4123	-2.81411	0.104842	0.340912	0.0840883	0.151418	-0.526649	0.439571	0.374069	-0.548308	-0.535149	0.253391	-0.552578	0.198037	-0.199242	-0.656	-0.123482	-0.474927	-0.401864	0.147955	0.194206	0.26411	0.644372	-0.447783	-0.0151449	2.20474	-0.139084	-1.1099	0.0487917	0.342352	0.0196972	0.671266	-0.836539	2.03846	-0.268918	0.398046	-0.204706	-0.184883	0.733501	2.62088	0.0976975	-0.221182	-0.586814	-0.295175	-0.705568	0.719073	0.106083	-0.22167	0.625709	-0.439393	0.209614	0.0317109	-0.238595	0.171139	0.0577602	-0.046535	-0.377914	-1.78327	-0.286062	-0.27543	-0.451497	0.26567	0.205877	0.82347	-0.489205	0.200946	-0.602273	0.399681	0.187336	0.567826	-0.317712	0.139277	-0.461783	0.43748	0.20371	0.29283	-0.192496	-0.484844	0.702057	-0.477642	-0.419193	-0.200039	0.0577363	-0.135208	-0.232969	0.337262	-0.131685	-1.09909	0.182639	0.0547296	-0.144586	-0.259583	0.484562	-0.483702	0.431407	0.20665	0.795014	-0.33239	0.760532	0.182771	0.0719966	0.188882	0.120593	0.0351025	-0.315488	-0.0327459	0.578924	-0.308454	-0.83262	0.0417576	-0.48517	-1.00661	0.00665975	0.419385	0.376662	-0.256573	0.601009	-0.341586	0.203421	0.144386	-0.240743	-0.747222	-0.107155	-0.274631	-0.358805	0.206672	-0.188743	-0.45502	-0.626131	0.285381	0.429359	-0.175185	-0.0891077	-0.644299	-0.223966	0.958529	-0.475937	0.821214	0.133997	0.059259	-0.193719	-0.43304	-0.930777	-0.425825	-0.0452926	0.431245	0.0380531	0.0962772	-0.0649324	0.628775	-0.555272	-0.174323	-0.663556	-0.0353255	0.931669	0.640077	0.605374	-0.453189	-0.088259	1.45156	-0.150515	1.65591	-1.00576	0.101182	0.109512	-0.646488	-0.143442
1625087_a_at	30-Mar-16	Flybase	CG32137-RA	CG32137-RA /FEA=BDGP /GEN=CG32137 /DB_XREF=CG32137 FBgn0052137 /SEG=chr3L:+13888131,13911529 /MAP=70C6-70C7 /LEN=2602 /DEF=(CG32137 gene symbol:CG32137 synonyms:(CG17365 CG17366) FBgn0052137 )	CG32137-RA	Dm.25746	Dm.12992	March 2006 (FlyBase/BDGP 5.3)	chr3L:13932351-13955749 (+) // 100.0 //	CG32137 gene product from transcript CG32137-RB	CG32137	chr70C6-70C7	full length	FBgn0052137	39537	Q8SWR2 /// Q8IGY6	---	NP_729935 /// NP_729936	NM_168563 /// NM_168564	FBgn0052137	0048812 // neuron projection morphogenesis // inferred from mutant phenotype	---	---	---	This probe set was annotated using the Matching Probes based pipeline to a Entrez Gene identifier using 4 transcripts. // false // Matching Probes // A	FBtr0075757,FBtr0075758,NM_168563(14),NM_168564(14)	FBtr0075757 // type=mRNA; loc=3L:join(13932350..13932558,13934391..13934575,13952629..13952925,13952989..13953177,13953722..13953787,13954023..13954203,13954273..13955747); ID=FBtr0075757; name=CG32137-RA; dbxref=FlyBase:FBtr0075757,FlyBase_Annotation_IDs:CG32137-RA,REFSEQ:NM_168564; score=15; score_text=Strongly Supported; MD5=612362aad9ffd6fda7be10119c18b032; length=2602; parent=FBgn0052137; release=r5.46; species=Dmel; // flybase // 14 // --- /// FBtr0075757 // cdna:known chromosome:BDGP6:3L:13939250:13962647:1 gene:FBgn0052137 transcript:FBtr0075757 // ensembl // 14 // --- /// FBtr0075758 // type=mRNA; loc=3L:join(13932350..13932558,13933770..13934575,13952629..13952925,13952989..13953177,13953722..13953787,13954023..13954203,13954273..13955747); ID=FBtr0075758; name=CG32137-RB; dbxref=FlyBase:FBtr0075758,FlyBase_Annotation_IDs:CG32137-RB,REFSEQ:NM_168563; score=15; score_text=Strongly Supported; MD5=f4cea2d245ad406a2bd0797608f015c7; length=3223; parent=FBgn0052137; release=r5.46; species=Dmel; // flybase // 14 // --- /// FBtr0075758 // cdna:known chromosome:BDGP6:3L:13939250:13962647:1 gene:FBgn0052137 transcript:FBtr0075758 // ensembl // 14 // --- /// NM_168563 // Drosophila melanogaster CG32137, transcript variant B (CG32137), mRNA. // refseq // 14 // --- /// NM_168564 // Drosophila melanogaster CG32137, transcript variant A (CG32137), mRNA. // refseq // 14 // ---	---	-1.55435	-0.735674	0.546023	1.91197	0.262722	0.552205	1.36681	-0.770717	1.12364	-1.17037	-0.0673796	-1.19641	-0.547314	0.037777	1.23884	0.438766	-0.083373	-0.253998	-0.888226	-0.886595	0.132071	1.32384	2.40511	-1.45133	0.0333726	-0.400479	0.440211	1.00787	-0.32452	0.0753757	-0.923673	-0.945207	1.43568	-0.353095	0.72048	-0.78452	1.31034	1.2429	-0.268192	1.35954	0.959757	-0.982611	-0.64694	1.12236	-0.129577	0.371293	0.347726	0.885713	1.56251	-1.82726	-0.600487	-1.48005	0.236196	-0.417149	0.343558	-0.286181	2.02405	1.09295	0.0485212	1.31727	-0.701842	1.79526	-1.1781	0.00894571	-0.247974	0.275049	0.103134	0.903855	1.0087	0.813372	1.01846	-0.334422	0.174253	0.487204	-0.107945	0.0665711	3.22174	0.209067	0.630498	-1.31415	0.252609	1.49241	-0.33234	-0.404953	-0.972629	0.0404276	-1.2237	1.37865	-0.435518	0.336168	0.769258	0.0629291	1.06445	-0.970879	-1.67252	-0.334081	0.948829	0.856487	-1.25786	-3.90744	0.37791	0.467053	-1.12697	1.60238	-1.56939	6.43428	-1.72458	-0.0243494	0.187889	-0.314112	-0.866555	-0.130993	-0.0045035	0.239336	2.13816	-0.379198	0.420164	-0.754588	-1.38023	-1.17084	-0.0327399	-1.13788	-3.55648	0.384555	-1.41671	0.31168	0.604208	0.796168	-1.44774	-1.6892	0.590248	-0.347143	-0.984367	0.308143	-0.693784	-0.427638	-1.07742	2.44063	-1.40737	-0.213744	0.220595	-0.17841	0.992344	0.756963	-1.23736	-0.151273	-0.0247925	1.66665	-3.64721	1.24098	-0.0478266	1.8583	-0.118296	1.26728	-0.247264	-0.108515	1.70758	0.889033	-0.053676	0.790842	2.4261	0.906883	-0.251076	-1.39167	0.617893	1.52619	0.317412	-1.15572	-0.141656	0.972026	0.0312121	-1.60282	1.1447	-0.59513	-0.875004	-2.64864	-1.70479	0.913872	0.409566	0.104108	0.0819818	0.482953	-1.51233	-0.222689	0.256186	0.620002	-2.49242	-0.00449643	-0.634523	1.07992	-2.75141	1.47041	-0.739583	-0.658998	0.409731	0.425808	-2.35084	0.454746	-2.07639	-1.51198	-0.838688	-1.33396	-0.33186	-0.740497	-0.0487144	-1.75366	0.502045	0.39912	0.100289	0.906979	0.151917	-0.604934	-2.22633	-0.0673363	-1.11072	-3.54012	0.0434571	1.89734	-0.455947	0.540629	-0.461886	-0.275979	-2.0702	0.0446672	-2.54405	1.85584	-1.22137	-0.0755241	1.34957	1.72628	1.8132	-0.513517	0.567744	0.79919	-0.924109	0.731219	0.859245	-0.356902	-2.21446	-0.0801943	-1.43121	1.04745	1.41324	0.536733	-0.483374	-2.62684	0.590581	0.194563	-0.718695	-0.796618	-0.13458	-1.32354	2.10166	0.418887	-2.14758	0.785946	-0.363424	0.734737	-0.0349378	-1.02798	-0.042367	0.264613	-1.27349	-1.13663	-2.11602	-1.07224	1.85122	-1.8162	1.83944	2.84965	0.584977	0.459562	-2.92341	-0.305896	-0.64242	-0.966801	0.579022	-0.567246	1.49633	-0.0191122	-0.367653	1.41757	0.371349	-1.82715	1.4107	-1.70596	-0.971392	-0.304402	-0.353132	-0.645497	4.25333	-1.76505	0.699298	0.447911	0.178994	1.73823	-0.11584	0.673672	0.366531	1.51238	-2.04182	1.10799	-1.70008	0.99033	-0.264056	-0.762363	0.97982	-0.21928	1.32999	-0.553812	-0.650618	-1.1999	-1.75341	-1.2295	0.668478	0.25844	0.394593	2.26842	-0.389102	-1.55348	0.964062	-1.37821	1.34566	-0.355922	0.908296	1.43507	-0.270669	1.10528	0.00142315	0.0499357	0.212004	0.201796	-0.228618	0.253224	0.559669	1.4114	0.806517	-0.0075703	-0.63706	-0.357586	2.04519	-1.19901	0.326132	-0.689245	-0.562802	0.371075	-1.03057	-1.36581	-2.68796	0.397417	0.250503	-0.634741	1.03419	-1.77398	-0.220966	2.08454	0.895292	1.14064	-0.106318	0.0906153	0.337419	1.03193	-0.653839	-0.00679366	1.02496	0.342237	0.349275	-0.139529	-0.0831975	1.17401	-0.881828	0.21934	-1.25405	-1.80046	0.063461	0.161345	2.04756	1.56732	0.705763	1.30093	-0.063071	-1.44715	-0.410495	-0.502099	-0.541611	-0.64927	-0.906654	-0.616898	0.496572	-0.131388	0.0175221	0.418596	-0.832926	0.473201	-1.72453	2.147	-0.341942	-1.62279	0.154038	0.657897	-0.500522	-2.64724	0.158807	-0.355402	-0.393362	0.669985	0.309574	1.12974	-1.24175	0.567331	-1.14679	-0.497317	-1.34664	0.985504	-1.5571	0.106923	0.260689	-0.702497	1.20629	-0.609367	0.609771	0.634349	2.01797	-0.475406	1.5638
1634233_at	30-Mar-16	Flybase	HDC03861	HDC03861 /FEA=HDP /SEG=chr2R:+16268457,16274102	HDC03861	Dm.15147	---	March 2006 (FlyBase/BDGP 5.3)	chr2R:17112411-17118056 (+) // 100.0 //	---	---	---	---	---	---	---	---	---	---	---	---	---	---	---	This probe set was annotated using the Design Representative Id based pipeline to a Flybase identifier using 1 transcripts. // false // Design Representative Id // R	HDC03861	HDC03861 // --- // fb // --- // ---	---	-0.0477501	-0.367761	0.377051	0.714803	0.251921	0.0940673	0.120625	-0.0689266	-0.0257593	-0.121426	0.00557642	-0.594218	-0.243497	-0.58629	-0.251328	0.183818	0.0758875	0.0686356	-0.159847	-0.466643	0.134391	0.177147	0.564667	-0.456214	0.0826231	0.319811	-0.118167	-0.31368	-0.296083	0.718932	0.0580984	0.0494887	-0.0586292	-0.232716	0.0687349	-0.321548	0.105562	-0.395714	0.70912	0.0830555	-0.0141895	0.333336	-0.145196	-0.230628	-0.129671	0.273575	0.344937	0.354137	-0.300953	0.21366	-0.759369	0.355774	-0.629982	0.398486	0.00995095	-0.212677	0.0408773	-0.383966	0.292771	-0.505604	-0.254938	-0.355059	-0.145216	-0.0171195	-0.273888	-0.000681643	-0.350256	0.21645	0.180643	-0.243043	0.130412	-0.0453567	-0.450122	0.482302	-0.784288	0.345976	0.0516924	-0.30807	0.570959	0.0160292	-1.1967	0.662383	0.195035	-0.00760257	-0.207822	-0.464964	-0.37978	0.152996	0.25478	0.14371	0.00701033	-0.0366318	0.0200902	-0.142339	-0.275633	0.31668	0.489001	0.029743	0.0822794	-0.0846654	-0.13465	0.204425	-0.21942	-0.107866	-0.525463	-0.0626859	-0.158265	-0.0249289	-0.13267	0.132354	0.279294	-0.193335	-0.101637	-0.416287	-0.0929973	0.450829	-0.0569187	-0.0996354	-0.0782332	-0.848843	0.503292	0.0632105	0.299014	0.065604	-0.588595	-0.19477	-0.126676	0.411743	-0.0409834	-1.67778	-0.104981	0.801407	0.832447	0.0121133	-0.416163	0.322943	0.850398	-0.564419	-0.101436	-0.184779	0.23328	0.286566	-0.427335	0.836894	0.619414	-0.00642227	-0.126507	-0.0914151	0.155071	-0.111745	0.0243853	0.0210076	-1.47606	-0.216025	-0.00861851	0.115488	0.162546	-0.267195	-0.188168	0.151779	0.136169	0.170432	-0.0908996	-0.103798	-0.656135	0.722902	0.680337	-0.0327055	-0.196868	0.513997	-0.364013	0.30786	0.109198	0.364945	-0.227192	0.0200318	0.0110096	-0.165768	-0.696752	-0.00459719	-0.0384953	-0.0282757	0.265881	0.0572992	-0.0378054	-0.0899573	-0.270751	0.229487	0.251083	0.242902	-0.134553	0.769175	-0.0934975	-0.471135	-0.236738	0.0309915	0.430198	0.48101	-0.143373	-0.26771	-0.0574984	0.135853	-0.550198	-0.089112	0.00343799	-0.0226093	0.0272038	-0.450848	0.212073	0.324411	0.0272508	-0.317254	-0.172586	-0.202474	-0.641233	-0.0319767	0.351884	0.00881624	0.275337	0.126734	-0.2907	0.0713344	-0.0222955	0.189528	0.337214	0.430322	-0.449318	0.170147	-0.269889	-0.52207	-0.482684	0.00886744	-0.0533725	-0.193188	0.196683	0.0661751	-0.370813	0.183654	0.0762249	0.0157826	-0.0717993	0.0020516	-0.113641	0.0510636	-0.589313	0.205197	-0.157078	-0.303049	-0.0917608	0.140811	0.27421	-0.00100096	0.282067	0.140765	0.134852	0.297554	1.17028	0.350415	-1.02692	-0.149691	-0.143197	-0.135284	0.200094	0.21649	0.0192469	-0.249244	0.00956086	0.437152	0.125817	-0.0372713	-0.0522533	-0.350646	0.104368	0.0136286	-0.355952	0.283263	-0.285512	-0.0480089	0.252344	0.34029	-0.310622	-0.415437	-0.0547137	-0.49152	-0.170854	-0.0505704	1.03951	0.0347665	0.120943	0.531614	-0.0575329	0.662921	-0.141316	-0.333096	0.156708	-2.0634	-0.998245	-0.22164	-0.601139	0.115841	0.261129	-0.44485	-0.0272197	0.0620022	0.530428	0.114245	-0.359039	-0.00336848	0.34547	0.0961785	-0.0632866	0.39047	-0.348101	-0.158826	0.653773	-0.573144	-0.512375	-0.196965	0.595801	-0.10213	-0.000673271	-0.0973499	-0.310518	0.0515102	-0.473015	-0.194483	0.421734	-0.0523388	0.342298	0.32919	-0.292976	0.546739	-0.213772	-0.0499287	-0.311937	0.104077	-0.181162	-0.163578	-0.317071	-0.429156	0.0691421	0.792863	0.229218	0.353124	-0.21818	-0.0929436	0.144246	-0.328674	0.111872	-0.0824033	-0.805668	0.402206	0.380616	-0.259462	-0.619676	-0.899813	0.0311498	0.248831	-0.357736	-0.351537	0.419041	0.0174654	0.380771	-0.0239821	-0.105233	0.278298	-0.0115542	0.160309	-0.498167	0.241594	-0.107641	0.352645	-0.176473	-0.237682	0.222955	0.18322	-1.53938	-0.831044	0.289692	-1.14533	-0.208841	-0.607918	3.60847	-0.180949	-0.657742	-0.533432	0.302375	-0.124111	-0.067312	0.0246557	-0.257801	0.289965	0.268588	-0.332726	0.0650217	0.214517	-0.217903	0.352944	-0.170475	-0.255438	0.503959	-0.108047	-0.604373	-0.198639	0.0807825	-0.0342196	0.173605	-0.184866	-0.459474	0.359563	0.540506	0.308561	-0.130938	0.307207	-0.215478	0.0610861	-0.256859	-0.103189	-0.044184	0.619164	0.121988	0.020501	0.0704336	0.0579448	-1.96124
1628314_a_at	30-Mar-16	Flybase	CG6891-RA	CG6891-RA /FEA=BDGP /GEN=CG6891 /DB_XREF=CG6891 FBgn0030955 /SEG=chrX:+18506188,18512303 /MAP=17D4-17D5 /LEN=992 /DEF=(CG6891 gene symbol:CG6891 FBgn0030955 )	CG6891-RA	Dm.53142	Dm.19741	March 2006 (FlyBase/BDGP 5.3)	chrX:18669262-18675378 (+) // 100.0 //	CG6891 gene product from transcript CG6891-RA	CG6891	chr17D4-17D5	full length	FBgn0030955	32865	Q8MQZ6 /// B5RJ68 /// Q8IQX5 /// Q9VWQ7	---	NP_001259689 /// NP_573323 /// NP_728196	NM_001272760 /// NM_133095 /// NM_167630	FBgn0030955	0019370 // leukotriene biosynthetic process // inferred from electronic annotation	0005622 // intracellular // inferred from electronic annotation /// 0016020 // membrane // inferred from electronic annotation /// 0016021 // integral component of membrane // inferred from electronic annotation	0003779 // actin binding // inferred from electronic annotation	IPR002108 // Actin-depolymerising factor homology domain // 0.0 /// IPR002108 // Actin-depolymerising factor homology domain // 0.0	This probe set was annotated using the Matching Probes based pipeline to a Entrez Gene identifier using 6 transcripts. // false // Matching Probes // A	FBtr0074631,FBtr0074632,FBtr0334453,NM_001272760(14),NM_133095(14),NM_167630(14)	FBtr0074631 // type=mRNA; loc=X:join(18669263..18669662,18674714..18675037,18675111..18675378); ID=FBtr0074631; name=CG6891-RA; dbxref=FlyBase:FBtr0074631,FlyBase_Annotation_IDs:CG6891-RA,REFSEQ:NM_133095; score=15; score_text=Strongly Supported; MD5=700ad6cf5192c1311c08c4dda04daf4e; length=992; parent=FBgn0030955; release=r5.46; species=Dmel; // flybase // 14 // --- /// FBtr0074631 // cdna:known chromosome:BDGP6:X:18775228:18781345:1 gene:FBgn0030955 transcript:FBtr0074631 // ensembl // 14 // --- /// FBtr0074632 // type=mRNA; loc=X:join(18673735..18673878,18674714..18675037,18675111..18675378); ID=FBtr0074632; name=CG6891-RB; dbxref=FlyBase:FBtr0074632,FlyBase_Annotation_IDs:CG6891-RB,REFSEQ:NM_167630; score=7; score_text=Moderately Supported; MD5=acdc005d47da0a76dcf27dd8280c3784; length=736; parent=FBgn0030955; release=r5.46; species=Dmel; // flybase // 14 // --- /// FBtr0074632 // cdna:known chromosome:BDGP6:X:18779633:18781345:1 gene:FBgn0030955 transcript:FBtr0074632 // ensembl // 14 // --- /// FBtr0334453 // cdna:known chromosome:BDGP6:X:18776498:18781345:1 gene:FBgn0030955 transcript:FBtr0334453 // ensembl // 14 // --- /// GENSCAN00000027067 // cdna:novel chromosome:BDGP6:X:18775035:18781194:1 transcript:GENSCAN00000027067 description: // ensembl // 12 // --- /// NM_001272760 // Drosophila melanogaster CG6891, transcript variant C (CG6891), mRNA. // refseq // 14 // --- /// NM_133095 // Drosophila melanogaster CG6891, transcript variant A (CG6891), mRNA. // refseq // 14 // --- /// NM_167630 // Drosophila melanogaster CG6891, transcript variant B (CG6891), mRNA. // refseq // 14 // --- /// SNAP00000015784 // cdna:novel chromosome:BDGP6:X:18780681:18781194:1 transcript:SNAP00000015784 description: // ensembl // 12 // ---	---	0.1352	-0.291725	0.220522	-0.979101	-0.952483	2.10647	1.62284	1.37449	-0.671554	0.658518	-0.877041	-1.59127	-0.108456	0.555268	-1.06995	4.77847	0.725155	-1.64613	0.256303	2.07559	-0.849924	1.42848	-0.521592	0.697238	-0.164099	-0.345597	-1.49055	-0.411987	-0.107787	0.412056	-0.640755	-0.552232	0.0500036	0.586465	-0.445753	2.26229	-0.516613	0.659217	0.816124	-0.118108	0.3998	3.01711	-0.327621	-0.826608	-0.129697	-0.753979	-0.583775	1.30226	-1.1294	-4.07289	3.04798	-0.238324	4.90848	2.37924	0.425089	2.20653	6.79054	2.91954	1.014	1.60976	-0.990106	-0.0783731	-0.526448	0.864271	3.11225	-1.22056	2.23905	0.355553	0.60759	0.262954	-0.118854	0.620354	-0.879753	1.55653	-0.596207	0.574026	0.394487	-0.679235	1.127	-0.74112	0.648168	-0.525606	0.278073	-1.85181	0.295459	-2.66287	0.434051	1.47791	0.455838	1.16729	1.10627	1.2881	-0.101655	-1.30329	-2.20831	0.421625	-0.517086	0.300595	-0.490809	-0.117374	-1.5457	-0.472017	0.853481	-1.78559	2.24044	-0.727506	-6.47893	0.168479	3.68795	-0.256712	-0.0511188	-0.349137	0.187264	1.56116	-0.478801	-0.891144	-0.516334	0.174375	-0.665277	0.745353	0.421765	-0.84266	-0.615403	-0.935484	4.50298	1.95318	0.791126	-0.811801	-2.07283	0.159872	0.24253	-0.472402	0.24836	-1.31905	1.21409	0.336518	1.43673	-0.51059	-0.898889	-0.714805	0.750209	-0.240151	-0.096111	-0.00419235	0.990559	-2.21465	-1.70761	0.230977	1.36872	0.0942302	0.446218	-0.103399	-0.0428258	-0.112098	0.381364	0.914767	0.541535	0.844771	0.843696	-0.408572	0.508945	-0.741375	0.872802	0.768081	-0.494298	-0.20472	0.579758	-0.150169	-0.204124	0.342294	-0.722115	-0.760301	-1.61943	2.1066	0.0374956	-2.70133	-8.51297	0.222012	-0.477398	0.101051	1.58528	0.370009	0.57276	-0.158301	0.871272	-0.412712	2.12342	0.765194	0.732738	0.336141	2.19367	-0.127598	-0.727972	-1.05523	-0.490867	0.488191	0.800961	0.0281943	-0.402728	-2.17765	-0.317866	3.71121	0.535795	-0.506949	-0.503444	0.553065	0.240711	-0.158143	-2.11409	-0.837557	-0.189083	-1.0633	0.480422	-1.31838	-0.039111	2.55076	1.68882	-1.14378	0.333182	0.210923	-0.47652	0.78009	-3.5502	0.0453401	-2.58714	0.210291	-1.89442	-1.05851	-1.09989	-0.586193	-0.289319	-1.39794	0.12411	-0.730972	-3.08289	-1.92001	-0.511389	0.48936	-4.30182	0.968965	-0.253574	-0.947891	-0.642377	0.191402	-2.6467	-0.624043	-0.762073	0.428369	-1.00948	1.8154	-0.853809	0.503499	1.18828	-0.866142	2.31648	-1.82899	-0.828002	-1.80835	-1.57249	-0.295948	2.37125	-1.01574	-0.453555	-1.43437	-0.167001	-0.414706	1.01169	-0.100861	-0.431733	1.18334	0.16642	0.24758	-0.53413	0.820267	0.298911	-1.42055	1.14358	-1.83089	1.3357	-0.425037	-3.45345	-0.410375	-1.3895	0.851982	0.2023	0.100893	0.690469	-0.0101744	-0.205816	0.67383	-0.213105	0.47834	-0.22428	0.312894	1.40784	-0.525782	-0.214549	-1.14755	0.592934	-0.648137	-4.29938	2.04439	0.196835	0.673651	-0.694782	0.794641	-0.447364	-0.881008	-1.61181	1.69202	-0.563852	0.636013	-0.89301	0.426098	-0.403131	-2.51029	-0.968878	0.653166	0.231466	-1.67238	-0.790057	1.33823	-0.181302	-0.149546	0.792388	-2.95219	1.11424	-0.534647	0.625381	-0.0470876	-0.246994	0.770126	0.178424	-0.255877	-0.00985122	1.24211	1.18715	-4.28275	1.78583	7.11687	-0.723558	-1.77634	1.6794	-1.13749	-0.567482	1.24865	-4.17584	-1.03024	0.647345	-1.25101	0.644962	0.259319	-1.60179	-0.414047	0.338303	1.19387	-0.362207	1.39756	1.0689	0.83187	0.370173	-0.250524	-1.0659	0.709055	-0.375743	-0.626715	-0.0393933	1.14401	0.0118199	-0.00405873	-0.71683	-1.02376	-1.86707	-1.00608	0.277845	-0.621293	-0.122431	-2.35327	-1.34775	-0.745777	0.0802091	-0.554324	-0.368143	-0.132438	1.17572	2.05326	-0.0577769	-0.660379	1.25671	-0.820125	0.452746	-2.07957	-0.935022	0.229533	-0.327818	1.11452	0.443281	0.366678	-0.56674	-1.91454	-1.35727	-0.449259	-1.00854	-0.0681508	-1.97139	0.393141	0.752238	-0.770386	-0.208389	-1.40318	-0.464083	1.45323	0.913171	-1.34697	2.31306	0.387854	-0.394813	4.5973	-0.76205	-0.149869	1.27189	3.26686	-1.16782	0.300318	-1.35318
1625267_at	30-Mar-16	Flybase	CG40463-RA	CG40463-RA /FEA=BDGP /SEG=chrU:+2609864,2610559	CG40463-RA	Dm.48818	---	March 2006 (FlyBase/BDGP 5.3)	chr2L:20225874-20226569 (+) // 100.0 //	---	---	---	---	---	---	---	---	---	---	---	---	---	---	---	This probe set was annotated using the Design Representative Id based pipeline to a Flybase identifier using 1 transcripts. // false // Design Representative Id // R	CG40463-RA	CG40463-RA // --- // fb // --- // ---	---	-0.774099	0.310068	0.544133	-0.0283947	-0.281273	-0.368471	0.243329	-1.27257	-0.207843	-0.406082	0.615509	-0.766305	0.2397	0.752223	0.535813	-0.0664452	-1.14575	1.28085	0.166454	0.188371	0.147109	-0.474508	-0.182367	-0.65089	-0.31744	-0.366576	0.0337196	0.329483	-0.226733	-0.90888	-0.0767477	0.219769	-0.165375	-0.193093	-0.0321693	0.362087	0.264716	0.405888	-0.488476	-0.45541	-0.314945	0.044132	0.231696	-0.287831	-0.129755	0.134316	0.225568	0.208317	0.553178	0.00787595	-1.40786	0.0940344	-0.200109	-0.766883	-0.0607543	-0.0453204	-0.140351	-0.377289	0.113499	-0.335746	-0.395132	-0.0695693	-0.33091	-0.095087	0.463152	0.215785	0.355224	0.327037	0.126188	0.766277	0.114523	0.867449	-0.0559078	-0.299943	-0.56614	0.236036	1.43631	0.278181	0.156692	-0.0873048	-0.191903	-0.467739	0.18879	-0.0925679	-0.222448	0.924085	-0.209259	0.0415784	-1.16959	0.800989	-0.245264	0.0372293	0.644991	-0.676714	0.248769	-0.250546	-0.235447	0.426366	0.221979	-0.138003	0.331113	-0.0183151	0.859716	-0.447389	0.531635	-0.253976	-0.224811	0.0775027	0.116917	-0.0285735	0.240654	-0.0276892	-0.627605	-0.524428	0.00657813	0.0288814	-0.0206316	0.175447	-0.19452	-0.407316	-0.176953	0.151958	0.439644	-0.536985	-0.35204	-0.308053	0.53971	-0.0144069	-0.0406713	0.0912544	-0.440605	-0.405025	0.23839	0.43082	-0.392792	0.0581651	0.631878	0.0602098	0.257404	0.212636	-0.163994	-0.492434	0.0126788	-0.312547	-0.281218	0.301051	-0.541383	-0.235509	0.241365	0.238476	0.0681009	-0.063337	-1.80694	0.258317	0.340265	0.0532448	-0.179561	0.235098	-0.237653	-1.62554	-0.0212575	-0.0252336	0.422735	-0.486512	-0.142498	0.0100593	-0.917624	0.17747	0.221552	-0.131166	0.123466	-0.622316	0.0562826	0.610603	0.617613	-0.122901	0.358822	-0.26418	-0.562712	-0.105053	0.0945887	0.0852805	0.309771	0.00562163	-0.424929	0.0164661	0.31595	0.116244	-0.243137	-0.213394	0.302582	0.225209	1.07303	0.326117	0.0792784	0.675696	-0.257949	1.00232	-0.395299	-0.213423	0.114706	-0.0484826	0.110151	0.091523	-0.128117	-0.385986	-0.0140035	0.366386	-0.344572	0.0448159	0.404296	-0.187277	-1.04813	0.220489	-0.441496	0.00511067	-0.169168	-0.692563	-0.826585	-0.110699	0.312886	-0.781292	0.672456	0.33288	-0.169034	-0.577931	0.116083	-0.208643	0.158243	-0.52766	0.288274	0.346009	-0.0135466	-0.186964	0.277158	-0.871644	-0.640303	0.1279	0.118211	0.106592	0.548176	-0.155192	0.314408	-0.646876	0.886286	0.103546	0.114946	0.142957	-0.14659	-0.440813	0.330575	0.783994	0.281394	0.0852166	-0.110187	0.79396	0.460562	-0.0964513	0.0016274	-0.247022	0.318283	-1.10739	0.389181	0.0224881	-0.37691	0.00350631	0.186754	-0.224255	0.208315	-0.160892	-0.185943	0.183812	-0.39904	-0.222102	0.330592	0.62171	0.167202	-0.200907	0.438857	0.326231	0.31183	-0.449602	0.2021	-0.378322	0.0662201	-0.507184	0.261698	-0.388393	-1.18618	0.25041	-0.410921	0.478919	-0.253214	0.0951608	0.0382902	1.72251	-0.959477	-1.22766	0.130634	-0.0650942	0.305898	-0.00620039	-0.464787	-0.291953	-0.973833	-0.286644	-0.0880333	-0.196306	-0.994996	0.176434	-0.0179498	0.348743	0.0244141	-0.120954	-0.244741	-0.128477	0.0513281	-0.271647	0.122959	0.150292	-0.302598	0.463833	0.105481	-0.343897	-0.00163914	0.586998	0.137239	-0.0985074	0.120438	-0.0185814	-0.361178	1.0632e-06	-0.291013	-0.137684	-0.100953	-0.274139	0.164375	0.447447	0.101966	-0.0777318	-0.478324	-0.0160801	-0.179169	0.456079	-0.179799	0.153151	0.240065	0.079066	0.0348367	-0.155438	0.157663	0.0707876	0.904925	-0.451406	-0.21495	-0.367815	-0.0688022	-0.294196	0.797876	-0.514768	0.138498	0.0818677	-0.641332	0.279103	-1.00694	-0.387813	0.0461925	-0.501382	0.689612	-0.250498	0.251236	0.242253	2.42142e-05	0.119927	-0.301417	-0.0733811	0.476465	-0.335466	0.605619	-1.54564	-0.386883	-0.19614	-0.113366	-0.12626	-0.378106	-0.0898076	-0.375129	-0.536009	0.160992	-0.00621543	-0.348364	0.0247435	-0.368977	-0.502808	-0.178593	0.404289	0.376833	0.0646365	-0.311051	-0.768384	0.188815	0.168443	-0.00677579	0.104884	-0.136997	0.178637	-0.779643	0.125298	0.374473	-0.245013	0.0446624	-0.0361733	0.590228	0.859171	-0.118832	0.0399219	-0.505673	-0.265804	0.63442	-0.166679	-0.913579	-0.0348664	-0.384867	-0.446205	0.457382
1633243_at	30-Mar-16	Flybase	CG3273-RA	CG3273-RA /FEA=BDGP /GEN=CG3273 /DB_XREF=CG3273 FBgn0033082 /SEG=chr2R:+1718229,1721526 /MAP=42C3-42C3 /LEN=3297 /DEF=(CG3273 gene symbol:CG3273 FBgn0033082 )	CG3273-RA	Dm.10856	Dm.11602	March 2006 (FlyBase/BDGP 5.3)	chr2R:2544832-2548129 (+) // 100.0 //	scrambled	sced	chr42C2-42C3	full length	FBgn0013732	35564	Q6NQZ5	---	NP_001260728 /// NP_610219	NM_001273799 /// NM_136375	FBgn0013732	0030037 // actin filament reorganization involved in cell cycle // inferred from mutant phenotype /// 0030589 // pseudocleavage involved in syncytial blastoderm formation // inferred from mutant phenotype	0005813 // centrosome // inferred from direct assay	---	---	This probe set was annotated using the Matching Probes based pipeline to a Entrez Gene identifier using 2 transcripts. // false // Matching Probes // A	FBtr0086110,NM_136375(14)	FBtr0086110 // type=mRNA; loc=2R:2544833..2548129; ID=FBtr0086110; name=sced-RA; dbxref=FlyBase:FBtr0086110,FlyBase_Annotation_IDs:CG3273-RA,REFSEQ:NM_136375; score=15; score_text=Strongly Supported; MD5=c1ec047fda40db6026844d60b2b17679; length=3297; parent=FBgn0013732; release=r5.46; species=Dmel; // flybase // 14 // --- /// FBtr0086110 // cdna:known chromosome:BDGP6:2R:6657326:6660624:1 gene:FBgn0013732 transcript:FBtr0086110 description: scrambled // ensembl // 14 // --- /// NM_136375 // Drosophila melanogaster scrambled (sced), transcript variant A, mRNA. // refseq // 14 // ---	FBtr0336663 // ensembl // 6 // Cross Hyb Matching Probes /// NM_001273799 // refseq // 6 // Cross Hyb Matching Probes	-0.078766	-0.294726	0.398343	0.503496	0.523737	-0.0505459	-0.347442	-1.62682	0.0353182	0.513601	-0.0421688	0.400648	-0.366237	-0.493338	0.0816149	-1.43345	-1.54005	1.16079	-0.50271	-1.03126	1.17125	0.779872	0.338489	-1.71028	-0.181832	-1.91956	-0.628166	2.07452	1.54163	-0.00935087	-0.365668	0.42279	-0.538498	0.415147	-0.0328749	0.75203	-1.38485	-1.17476	-1.02657	-2.0079	0.287609	-1.7228	-0.299579	-0.576218	-0.12983	-0.107901	1.19613	-0.0818285	-0.279828	0.220624	-0.43736	-0.458056	0.487407	-0.758469	2.39358	0.117169	0.150954	-0.541215	-0.0859831	-1.61154	0.722484	-0.0673355	-0.227321	0.342977	-0.742047	0.206891	0.212047	0.796102	-1.15317	-0.292444	-0.522411	0.761871	0.520225	-1.14076	-0.754582	1.89466	2.24104	0.670457	-0.212111	-0.950355	-0.320865	0.3366	-0.0366141	-0.146134	-0.163911	0.082074	1.07792	-0.222469	-1.5448	-0.485069	2.02905	-0.0255872	-2.52677	-1.26366	0.475511	-0.0634791	-0.210613	0.803711	0.30539	-0.0553333	0.0515975	-0.846447	3.18287	0.00962997	0.347781	1.21934	-0.972967	-0.255766	0.690862	-0.323844	1.39019	-0.48171	2.14897	1.55447	0.0800713	0.766917	0.325397	-0.408923	0.0517627	0.645302	-0.989691	-0.895156	-0.669075	0.737089	-0.834396	-1.55344	-0.555664	1.09149	-1.66392	0.715543	0.288745	0.576588	1.0696	0.732176	-0.406466	0.450902	-0.233597	0.27203	-0.469239	2.29757	0.0325634	-0.20285	-0.70191	1.37001	-0.593325	0.0229226	0.496952	-0.508536	-0.224839	-0.0247035	-0.144971	0.781709	1.04798	-0.670102	0.564702	-0.0977277	-1.189	1.84466	0.125535	0.553478	-0.414992	3.9126	0.53573	0.367294	-4.73575	0.873867	0.429133	0.00862118	-0.564267	0.138802	-0.423939	-0.0244948	1.05089	0.672126	-0.565944	1.39973	-0.687506	-0.278149	-0.819658	-0.210455	-1.2281	1.03814	0.26667	-2.16002	-1.51342	-0.876959	1.08943	-0.835398	-1.14175	-0.0362825	1.30637	0.635381	-0.408419	0.572972	0.311689	-0.249863	0.747387	-0.67212	-1.76005	-1.40748	-0.853563	-0.0570045	-0.932591	-1.25257	0.65909	0.261376	0.804481	0.10853	-1.25956	0.46567	-0.26302	-1.26444	-0.96539	0.360195	-0.134043	0.272118	-0.102351	0.166476	0.130787	0.408705	0.576328	1.22935	-0.422624	-0.532766	-0.960113	-0.375267	0.625032	0.391005	0.253199	0.701028	-0.184711	-0.364581	-1.32137	2.4833	0.882221	-0.475868	0.161891	-0.0246283	0.670011	0.804795	0.609566	-0.0306362	0.24461	-0.669312	0.943369	0.10166	0.19157	-0.190382	0.457177	0.127334	-0.460648	-0.608066	-0.0775263	-0.373434	0.748212	-1.48741	0.452719	-1.1386	-1.69287	-0.0622649	-1.726	-0.301879	-0.131462	-0.938676	-0.586519	0.348051	0.100863	0.507191	-0.201863	-0.504607	-0.0534358	0.964378	0.503227	-0.479831	-0.548134	0.38648	0.282165	4.73305	0.282081	-0.26501	0.227837	-0.665115	-0.603159	-0.45881	0.220391	1.53868	-0.29123	-0.273928	0.697553	-0.62078	0.809123	0.995707	0.204735	-0.485346	-3.22015	-0.399325	-0.702519	1.2485	1.88922	-0.0536859	-0.184854	-0.0858878	-1.02491	-0.713054	0.516056	-0.766783	-0.0147233	-0.254187	-0.222346	-0.232847	0.0754732	0.091651	0.0971064	-1.00856	-0.448317	0.9859	-0.445788	-0.837638	-1.64152	0.714279	0.670743	-0.58728	-0.204954	-0.106787	-0.00387604	1.02391	0.215983	-1.50457	0.189353	0.303115	-0.3965	1.57575	2.01223	-0.273281	0.168245	0.233424	0.346052	-0.069557	-0.308513	-0.623235	0.850543	-0.0832116	0.227754	0.609711	1.52093	0.219051	0.665986	0.21401	0.0365593	0.468392	0.215561	-0.20576	-0.556313	0.902857	0.248267	-0.332816	-0.673943	-0.877403	0.9378	-0.124714	-0.211114	0.448205	-0.373779	0.250945	-0.531404	0.356431	-0.182456	-0.821368	-0.512088	0.633783	1.58367	-2.10326	0.0156238	-1.5894	0.442112	0.178823	-0.0217367	-1.07265	-1.3187	1.32117	0.209831	-0.489923	-0.364565	0.523452	-0.903256	0.860295	1.00112	-1.97762	0.328026	-0.490358	-0.0247337	0.306984	1.59348	-1.19523	-0.0185836	1.35521	-0.841684	-1.13943	0.133685	-0.887683	0.577511	1.56607	0.656774	-0.6292	-0.603751	0.706141	0.733036	-0.826762	1.29942	0.138415	-0.101834	-0.26815	0.331336	-0.531717	0.496002	0.190829	-1.01166	0.477864	0.766875	-0.00397874	-0.813533	0.427055	-0.361485	0.131269	-1.82483
1626493_at	30-Mar-16	Flybase	HDC02997	HDC02997 /FEA=HDP /SEG=chr2L:-17829318,17831830	HDC02997	Dm.9587	---	March 2006 (FlyBase/BDGP 5.3)	chr2L:17851235-17853747 (-) // 100.0 //	---	---	---	---	---	---	---	---	---	---	---	---	---	---	---	This probe set was annotated using the Genome Target Overlap based pipeline to a ENSEMBL identifier using 1 transcripts. // false // Genome Target Overlap // B	GENSCAN00000033989	GENSCAN00000033989 // cdna:novel chromosome:BDGP6:2L:17843559:17853747:-1 transcript:GENSCAN00000033989 description: // ensembl // --- // chr2L:17843558-17853747(-)	---	0.0654152	0.126419	0.794325	1.18891	-0.0258792	-0.592402	0.0421906	-1.01769	-0.230462	-0.0371157	0.0242885	0.0965957	0.96596	0.117628	0.300629	0.167234	-0.106721	-0.504197	0.206145	-0.116328	0.133806	-0.0947418	0.29823	0.138126	1.30196	0.0671841	0.848338	0.0843167	0.170828	0.960088	-0.0567703	0.283275	0.0771449	-0.0452152	0.42931	0.123586	-0.147118	-0.0323237	-1.85739	0.0374534	-0.217404	0.150681	-0.17115	-0.339602	-0.129861	-0.263838	1.05356	0.394548	0.0854991	-0.366097	-0.0649979	-0.0836171	-0.110746	0.905754	0.0967387	0.0882112	-0.529171	-0.867511	0.22764	-0.0898289	-0.206197	-0.678633	-0.0504521	-0.215506	-0.278258	0.112618	-0.0634472	-0.205808	-0.601629	-0.0188891	0.0874722	0.602288	0.227711	-0.320217	0.752742	0.619625	0.415076	0.584473	-0.12782	0.381365	-0.0792913	0.726879	0.156898	-0.66352	0.156078	0.721818	1.43577	0.286665	-0.148698	-0.132644	0.0823253	-0.337156	0.705488	-0.259109	0.711453	-0.0418303	0.675016	-0.0229913	-0.912456	-0.39932	0.356778	-0.0876037	-0.0700062	-0.164939	-0.374741	-0.254635	0.351193	-0.89768	-0.105972	1.04769	-0.149754	-0.0364583	-0.0771349	0.274956	0.182308	0.496489	-0.438709	-0.29193	-0.363669	0.341525	0.155502	0.161964	0.0417107	-0.158121	0.0206611	-0.147832	0.0252081	-0.331121	0.966359	0.55996	0.488233	0.371586	0.640623	0.0800189	-0.326251	-0.907641	1.97004	-0.0621889	0.107724	-0.368422	0.402443	0.294473	-0.326997	-0.580147	-0.0461414	0.0471633	-0.101028	-0.87281	0.472666	0.537019	-0.320927	0.405053	-2.28756	-0.124307	0.162901	-0.38732	0.405857	0.0011277	-0.399424	-0.0789224	-0.0577863	-0.548224	-0.0504824	-0.426564	-0.0246339	0.922602	0.0079343	-0.219643	0.364947	-0.691991	0.160244	0.417541	-0.413975	-0.807004	-0.209725	-0.179551	0.424829	0.647722	0.0728639	-0.172382	0.195537	-0.45524	-0.433453	-0.261175	-0.157203	0.857509	-0.140169	0.367928	0.46724	0.270623	0.111725	-1.04073	0.144705	-0.102535	0.0629767	0.226847	-0.171297	0.985761	-0.474865	-0.161065	0.286524	-0.201271	-0.189187	-0.164499	-0.524837	-0.00968481	0.450095	0.141571	0.342067	0.11795	0.109902	0.269178	-0.115989	0.327169	0.27858	-0.00630396	0.0891454	-0.592307	-0.464537	0.265734	-0.332674	0.447572	0.579916	-0.10693	-0.0786196	-0.206664	-0.337014	0.29989	0.427752	0.779175	0.270555	-0.361064	-0.238162	-0.116974	0.121047	0.389792	0.00191051	0.467684	-0.804332	0.21578	0.622487	0.575029	-0.0968272	-0.223573	0.697575	0.475558	-0.228566	0.018716	0.640505	-0.23851	-0.168862	-0.421219	0.207907	0.173184	0.130303	0.0210498	-0.404953	-0.715734	-0.407154	-0.621547	0.172521	-0.439236	0.327624	0.0474191	0.197311	0.258857	-0.0710133	1.18756	-0.567417	-0.0962338	-0.251539	0.123861	0.360903	0.105117	0.0195859	0.0647465	0.193349	0.0286843	0.307437	0.679859	-0.127314	0.771223	-0.0515963	-0.133167	-0.286404	-0.635981	-0.138175	0.100343	0.138161	0.316219	0.39876	-0.731454	-0.60571	0.234612	-0.238488	-0.764071	0.484721	-0.776377	-1.53368	1.23661	-0.248842	0.105302	-0.348871	-0.245733	-0.900578	0.185298	-0.127353	0.282332	0.201562	0.402076	-0.550279	0.0381159	-0.198594	-0.50414	-0.150383	0.503358	0.469542	0.230005	-0.319504	-0.554826	0.370547	-0.510346	0.145901	-0.137264	-0.0611084	1.1163	-0.210465	0.0759764	0.0168343	-0.253286	-0.157453	0.199269	-0.0712097	0.139303	-0.145335	-0.150736	0.0826769	0.123268	-0.123913	0.0463616	-0.0613452	-0.208057	-0.247571	0.70233	-0.26538	0.0187736	0.0309464	0.229215	-0.342606	0.466506	0.426389	-0.349798	0.5123	0.646011	0.214792	0.205603	-0.247758	0.0296036	0.107629	-0.245989	0.586251	0.191875	-0.654117	0.500513	-0.9291	-0.356712	1.33571	-0.808358	-0.47477	0.0357621	-0.113183	-0.250276	0.192339	0.458442	0.559503	-0.4576	0.284729	0.864694	-0.150392	0.0856608	-0.58585	0.225742	0.205963	0.432262	-0.363835	-0.00473325	-0.18332	-0.305958	-1.30638	0.0981995	-0.11541	-0.298784	-0.215473	-0.456554	-0.0756093	-0.143797	-0.160217	0.615956	0.215366	0.00651909	0.381793	0.860385	-0.205233	-0.722175	0.476874	0.0297233	-0.397551	-0.858809	1.0784	-0.358256	-0.414076	-0.144392	0.772932	-0.448648	0.108101	0.12855	0.314112	-0.228161	-0.188337	-0.186536	0.318114	-0.184821	0.241767	-0.335366	-0.840192
1641507_at	30-Mar-16	Flybase	HDC04282	HDC04282 /FEA=HDP /SEG=chr2R:-18375045,18376724	HDC04282	Dm.21512	---	March 2006 (FlyBase/BDGP 5.3)	chr2R:19219000-19219244 (-) // 99.19 //	---	---	---	---	---	---	---	---	---	---	---	---	---	---	---	This probe set was annotated using the Design Representative Id based pipeline to a Flybase identifier using 1 transcripts. // false // Design Representative Id // R	HDC04282	HDC04282 // --- // fb // --- // ---	---	-0.393873	0.325807	-0.179153	1.26482	0.00495168	0.165649	-0.0943574	-0.712453	0.33157	-0.542704	0.0199829	-0.117826	0.588303	0.309888	0.0993607	1.27036	-0.0679821	1.38969	-0.10471	-0.00728143	-0.755141	0.529199	-0.185898	-0.887689	0.434159	0.44887	-0.615023	-0.0574476	-0.152782	-0.0569621	-0.387631	0.307553	0.0817236	0.290437	0.130168	-0.710549	-0.0885049	-0.855731	-2.29988	-1.37305	-0.226611	0.277841	0.121024	-0.150018	-0.129874	-0.364567	0.0553119	0.445556	-0.16244	0.197036	-0.137857	-0.514682	0.0715272	-0.116876	0.26317	0.0289393	0.0643528	0.0883444	-0.759568	-0.0273335	-0.0286553	-0.425372	-0.0752862	-0.744956	-0.881626	0.550816	-0.418127	-0.500241	0.192037	-0.626203	0.524328	-0.0237288	-0.37052	0.526565	-0.0905439	0.211248	0.111416	0.406816	0.0789735	-0.502475	0.0335705	-1.20567	0.793736	-0.0175632	-0.203416	-0.6459	0.35858	-1.06173	-0.60309	0.293902	-0.287626	0.119769	-0.671735	0.184942	0.362155	0.204983	0.280302	0.344265	-0.643299	-0.359441	0.492923	0.608595	0.838346	0.266851	-0.12923	-0.190791	-0.180692	-0.300824	-0.597114	0.528649	0.126916	-0.0683434	-0.991529	0.215156	-0.189778	0.00035472	0.207947	-0.655694	-0.755866	-0.488102	0.34512	0.340306	-1.41039	-0.36842	-0.178807	0.237676	0.666779	1.08251	-0.174424	-0.0606355	0.643534	-0.834821	-0.922156	-0.149348	-0.481155	0.786205	-0.682119	-0.379173	0.45551	0.423975	0.266336	0.325518	0.832503	-0.571917	-0.156673	0.123474	-0.253375	-0.17515	0.0834086	0.359646	0.344946	0.201343	0.0241581	-0.137563	-0.317728	0.0880466	0.304575	-0.647734	-0.641331	-0.765132	0.204277	-0.69195	0.443422	0.256516	-0.17961	0.609675	-0.387056	0.233973	0.0456107	-0.603473	-0.706242	-0.495084	-0.145054	0.117319	-1.39364	-0.0299719	0.190661	0.426715	-0.426271	0.176666	0.391737	-0.0024235	0.600778	-0.0619242	0.46038	-0.299243	-0.223781	0.761628	0.486078	-0.238517	0.119211	0.0611521	-0.346404	-1.3435	0.33787	0.241367	-0.565033	0.687285	0.0210119	-0.477489	0.576277	-0.219582	0.229804	-0.0894818	-0.171657	0.524778	0.615483	-0.402501	0.537187	0.346305	-0.237756	-0.374222	0.021824	-0.0418343	-0.131757	0.261496	0.779957	0.463104	-0.311026	0.0550977	-0.181457	-0.471463	-0.36985	0.544203	0.217866	1.79512	-0.243446	-0.176431	-0.0874849	-0.809784	-0.417351	0.12123	0.132151	-0.317629	0.430432	-0.602852	0.420286	0.115575	0.288089	0.521721	-0.0492703	-0.640187	-0.12194	0.192242	0.362463	0.313531	0.322858	0.655403	-0.028904	-0.603231	-0.258079	-0.288375	0.335248	-0.0272916	-0.36141	-0.425862	0.959773	0.058903	-1.17739	0.541834	-0.070223	0.400008	-0.635853	0.275215	-0.0622904	-0.158361	0.247349	-0.891102	1.08479	-0.326468	0.0997159	0.539686	-0.2504	0.113331	0.561965	-0.510872	-0.180486	-0.286141	0.861033	0.319815	0.493168	-0.0310858	-0.394612	-1.03021	0.660495	0.677901	-0.545527	-0.52935	0.0878124	-0.67819	-0.0330711	0.183109	-0.638975	0.538866	-0.192012	0.798236	0.240571	-1.2798	-0.186871	0.0672725	0.586158	-0.0241182	-0.613745	-0.418915	0.141511	-0.123731	-0.65936	0.197703	-0.0864848	0.161008	-0.269847	0.116743	-0.17148	-0.378706	0.138207	0.37728	-0.133608	0.0615235	0.157642	-0.28192	0.256727	0.026048	0.138335	0.27262	-1.51301	-1.07567	0.237133	-0.456819	0.048333	0.517489	-0.0481803	-0.677815	-0.383745	-0.22057	-0.242495	-0.206001	0.298299	-0.206302	0.00614958	-0.406815	-0.503276	-0.139469	0.243867	0.0611949	-0.473672	-0.346792	0.559763	-0.0487779	0.0729067	-0.518694	-0.0679911	0.309731	0.282663	-0.119928	0.270181	-0.686772	0.478036	0.115933	0.288033	0.0112364	0.596338	0.082748	0.141575	-0.363082	0.161621	0.0448692	-0.918086	0.41599	0.44402	0.273487	-0.456457	-0.0148927	-0.242351	0.34342	0.262763	-0.425808	0.890472	-0.388994	-0.0295316	0.341714	0.152881	-0.467795	0.726542	0.77222	-0.224405	0.0684312	0.0737525	-0.309372	-0.920503	-0.0612866	-0.19279	-0.0752649	-0.100898	-0.0991179	0.087367	-1.00946	0.355649	0.486308	0.345983	0.460515	-0.811122	-0.462506	0.0116186	-0.699029	-0.281199	0.174305	-0.899848	-0.0320195	0.472393	-0.15039	0.248435	-0.452063	-0.322139	-0.0662842	-0.0154319	-0.458553	0.378787	-0.149718	0.806618	0.661183	-0.464076	-0.205944	-1.02206	-0.337413	0.865707
1631238_at	30-Mar-16	Flybase	CG2830-RA	CG2830-RA /FEA=BDGP /GEN=Hsp60B /DB_XREF=CG2830 FBgn0011244 /SEG=chr2L:+730076,732231 /MAP=21D2-21D2 /LEN=2155 /DEF=(CG2830 gene symbol:Hsp60B FBgn0011244 (GO:0003773 heat shock protein) (GO:0006457 protein folding) (GO:0009408 response to heat) (GO:0005759 mitochondrial matrix) (GO:0003763 chaperonin ATPase))	CG2830-RA	Dm.314	Dm.21712	March 2006 (FlyBase/BDGP 5.3)	chr2L:728411-730566 (+) // 100.0 //	Heat shock protein 60 related	Hsp60B	chr21E2-21E2	full length	FBgn0011244	48572	Q9VPS5	EC:3.6.1.3	NP_524925	NM_080186	FBgn0011244	0006457 // protein folding // inferred from sequence or structural similarity /// 0006458 // 'de novo' protein folding // inferred from sequence or structural similarity /// 0006626 // protein targeting to mitochondrion // inferred from sequence or structural similarity /// 0007286 // spermatid development // inferred from mutant phenotype /// 0009408 // response to heat // inferred from sequence or structural similarity /// 0042026 // protein refolding // inferred from electronic annotation /// 0042026 // protein refolding // inferred from sequence or structural similarity	0005737 // cytoplasm // inferred from electronic annotation /// 0005739 // mitochondrion // inferred from sequence or structural similarity /// 0005759 // mitochondrial matrix // inferred from sequence or structural similarity	0000166 // nucleotide binding // inferred from electronic annotation /// 0005524 // ATP binding // inferred from electronic annotation /// 0042623 // ATPase activity, coupled // inferred from sequence or structural similarity /// 0051082 // unfolded protein binding // inferred from sequence or structural similarity	---	This probe set was annotated using the Matching Probes based pipeline to a Entrez Gene identifier using 3 transcripts. // false // Matching Probes // A	BT001426(14),FBtr0078000,NM_080186(14)	AY047544 // Drosophila melanogaster GH05807 full length cDNA. // gb // 14 // --- /// BT001426 // Drosophila melanogaster GH15356 full insert cDNA. // gb // 14 // --- /// FBtr0078000 // type=mRNA; loc=2L:728412..730564; ID=FBtr0078000; name=Hsp60B-RA; dbxref=FlyBase:FBtr0078000,FlyBase_Annotation_IDs:CG2830-RA,REFSEQ:NM_080186,REFSEQ:NM_080186; score=15; score_text=Strongly Supported; MD5=640dc104fac7afd1ab18d20cdcc841e2; length=2153; parent=FBgn0011244; release=r5.46; species=Dmel; // flybase // 14 // --- /// FBtr0078000 // cdna:known chromosome:BDGP6:2L:728362:730564:1 gene:FBgn0011244 transcript:FBtr0078000 description: Heat shock protein 60 related // ensembl // 14 // --- /// GENSCAN00000038427 // cdna:novel chromosome:BDGP6:2L:721718:731236:1 transcript:GENSCAN00000038427 description: // ensembl // 12 // --- /// NM_080186 // Drosophila melanogaster heat shock protein 60 related (Hsp60B), mRNA. // refseq // 14 // --- /// SNAP00000003999 // cdna:novel chromosome:BDGP6:2L:728508:730454:1 transcript:SNAP00000003999 description: // ensembl // 12 // ---	---	0.509432	-0.146769	0.870098	2.02486	-1.85911	0.983576	-0.673154	-0.312777	0.202097	-0.556124	-4.42215	-0.128295	0.087808	-2.18539	-0.343087	-0.357631	0.648425	0.21927	-0.054413	0.312376	-0.00185219	0.18456	0.669098	0.266322	0.947149	2.04131	-0.771502	-2.57452	0.242746	0.83151	-0.324688	-3.29767	0.643472	-0.0796335	1.4503	0.584889	-0.379612	-0.0596249	-0.081209	-0.621003	-2.65299	0.327654	-0.232396	-0.149535	-0.129931	-0.776282	-0.229241	-0.205887	0.917958	-0.517579	0.985235	-0.34076	-1.45278	0.441887	0.614639	1.02247	0.224509	0.762831	0.600402	0.20355	-0.461803	1.29172	-0.725799	-0.509123	-1.15871	0.0673238	0.289144	0.201204	1.0479	1.44717	0.042874	0.521806	-1.20664	-0.684211	-1.47298	-0.229284	0.46761	-1.00561	-0.178688	-0.342251	0.22968	-2.82241	-0.889994	0.148231	1.46908	1.43344	0.827328	-0.662825	1.00601	1.13571	0.437805	-0.653236	0.940016	-0.35689	0.526117	-0.894567	-0.360502	1.08948	-0.319589	-0.23706	0.51132	0.449925	-1.31157	0.140992	0.575786	0.140525	0.248037	1.31683	-0.0634822	0.366308	0.446871	0.0135703	0.147121	-0.0974637	0.0580915	1.34952	0.661961	0.0820287	-0.15904	0.782283	0.388735	0.806599	1.00453	0.137568	-0.732681	-0.798044	-0.334222	-0.379997	-0.237983	0.579463	-1.2678	-0.438135	0.352683	-0.251495	-0.924659	0.485672	1.29165	-0.327035	-0.494428	-0.472349	-0.680185	0.55784	0.266988	0.670311	-0.280155	0.0766818	-0.188565	0.314965	1.14741	-0.838595	-0.0937993	-0.0532655	0.487062	0.04862	-0.297253	0.268884	0.0129123	-0.372957	1.17915	-0.109913	-0.140034	-0.254209	0.51785	-0.434659	0.657971	0.741181	0.527358	0.0498443	1.28104	0.536685	1.15279	1.51629	-0.109122	0.518002	0.0170543	0.478514	0.366728	-0.149262	-0.487608	-0.1446	-0.0654345	2.68104	-0.218032	0.0120971	0.728715	-0.419362	0.645852	0.368366	0.156922	0.274448	0.0311237	0.167455	-0.552745	-0.413064	-0.707692	-1.25546	1.17837	0.0763864	-1.50752	-0.845354	-0.0716148	-0.035754	0.291783	0.210759	1.54778	0.23663	0.0289014	0.624851	0.0988769	0.127792	0.0577972	-0.295799	-0.0820262	0.769828	-0.349947	-0.154801	0.244937	-0.0491247	0.371426	-1.14124	-0.782813	0.751237	0.271231	0.0836228	-0.117928	0.334876	-0.216336	0.673449	1.90304	-0.398715	0.32033	0.57144	-0.048466	-0.171212	0.189309	-1.35284	0.320677	0.331504	-1.20593	-0.365661	-1.19877	-0.457363	0.0839703	-0.408133	0.11517	1.31374	0.13499	-0.4502	0.0668853	0.758611	0.14419	-1.27102	-0.22289	0.220391	1.66267	-0.3283	-1.59422	-2.17756	0.208272	-0.524909	-0.541377	0.500704	0.361145	-0.0505437	-0.240639	-0.127185	-0.0554413	0.233269	0.862364	-0.113309	-1.01813	-1.15932	0.137691	0.603344	0.235896	0.0303454	-0.735587	-0.574253	-0.028334	0.812716	-1.04649	0.50108	-0.0785433	-1.3297	-0.226385	0.420839	-0.264765	0.774085	-0.766919	-0.906002	0.0322777	1.42129	1.03089	0.184569	-0.455579	-1.11549	1.23576	0.571655	-0.39354	0.403295	-0.242276	-0.101992	-0.896104	0.0728213	-0.190862	0.247329	-0.0051802	-0.696094	0.289632	0.627623	-1.296	0.0564655	3.21112	0.101413	0.643904	0.893946	0.161389	-0.22124	-0.292755	0.255256	0.597497	-0.219498	0.725363	-0.878822	-3.64095	-1.16773	-0.456976	0.466678	-0.0446297	0.297301	0.407426	-0.171931	0.188915	0.546327	-0.137027	0.108468	0.431483	0.837707	-0.451423	0.236387	0.726822	-0.0448535	-0.452303	0.323783	0.236108	-0.211272	-0.752	1.18948	0.151843	-0.498988	-0.18678	1.21257	-0.375062	0.102864	1.26287	-0.413934	-0.495514	0.0847745	0.463036	0.40044	1.17751	-0.308987	-1.13444	0.204244	0.278076	-0.0414806	0.37138	1.38637	1.68972	1.82198	-1.06702	0.912125	-0.060761	-0.257659	0.771822	-0.475171	-1.02511	0.742543	-0.376232	0.344876	0.20301	0.76196	0.559939	-0.162655	0.0677325	-0.790026	-0.340871	0.570999	0.374833	0.325162	3.02045	1.11145	0.429678	0.3584	-1.03896	0.354561	0.596302	1.70349	0.0584013	1.60472	-0.664968	0.300326	-0.323259	-0.48105	0.279294	-0.150384	-0.157418	0.435471	-0.0995413	-1.02634	0.228677	-0.592991	0.713398	-0.295538	0.503553	-0.502818	0.667704	-0.121473	1.74997	0.176221	-2.77144	-0.952086	-1.03342	0.467905	0.653256
1638936_s_at	30-Mar-16	Flybase	S.C2L002523	S.C2L002523 /FEA=fgenesh /SEG=chr2L:+20205661,20207832	S.C2L002523	Dm.4914	---	March 2006 (FlyBase/BDGP 5.3)	chr2L:20235920-20237588 (+) // 96.67 //	---	---	---	---	---	---	---	---	---	---	---	---	---	---	---	This probe set was annotated using the Matching Probes based pipeline to a ENSEMBL identifier using 1 transcripts. // false // Matching Probes // A	GENSCAN00000035911(14)	GENSCAN00000035911 // cdna:novel chromosome:BDGP6:2L:20235921:20243392:1 transcript:GENSCAN00000035911 description: // ensembl // 14 // ---	---	0.64768	-0.529574	-0.558638	-0.4127	-0.114278	0.269717	-0.529007	0.411759	-0.077428	0.308313	0.271096	0.0654718	0.515234	0.4193	-0.178003	-0.593842	-0.199993	-0.709016	0.224978	0.0182218	-0.333139	0.263852	-0.0330298	-0.332333	0.675768	0.211786	0.300897	0.261826	-0.628564	0.563286	0.0334403	-0.0853628	0.079526	-0.234504	-0.374222	-0.166935	0.156931	0.36717	1.63295	0.893747	-0.314191	0.219541	-0.0337409	-0.27882	-0.129938	0.252095	-1.39942	-1.41981	0.160403	-0.04589	-0.687019	0.139864	-0.337529	0.829832	-0.645457	-0.577835	-0.0797924	0.751835	0.0115668	0.289338	0.0670392	0.088288	-0.199527	0.268509	0.0810206	0.785216	-0.377517	0.61524	-0.0668366	0.815689	-0.172814	0.445029	-0.209161	-2.20296	-0.426381	0.22735	0.363044	-0.541833	0.114057	-0.648672	0.128538	0.276547	0.574793	0.118171	0.059438	-0.520498	-0.27154	-1.23523	-0.23803	0.198699	-0.305289	-0.201666	-0.662356	-0.2145	-0.775664	-0.0589914	0.438535	0.12012	0.312634	-0.327792	-0.441528	-0.302993	-0.135592	-0.012344	-0.620377	-0.0767964	0.279886	0.016127	-0.178331	0.623837	-0.280729	0.332042	-1.07342	-0.0473832	-0.397987	-0.609065	0.235863	-0.0843349	0.863321	-0.261534	0.419485	-0.0198679	0.281742	-0.194225	-0.0104774	-0.167666	-0.426286	-0.772186	0.108102	-0.559674	0.791613	0.169908	0.238866	-0.666892	-0.281363	0.303224	0.194207	0.412519	-0.106401	0.264225	-0.265168	0.587366	0.51445	-0.0796823	0.0572716	-0.108962	-0.132469	0.480103	-0.415681	-0.0812036	0.403076	-0.206396	0.00312825	-0.137235	0.028653	-0.292978	0.0313193	-0.379746	-0.502549	-2.25664	-0.100087	-0.0657494	-0.111855	-0.017397	0.0896722	-0.778456	-0.0881341	0.141061	-0.291963	-0.525664	-0.0782434	0.0276938	-0.495494	-0.305809	-0.380005	-0.0824142	0.126602	0.25857	-0.2967	0.19149	0.105254	0.956867	-0.0830333	-0.0603253	-0.187528	-0.045825	-0.170341	0.0369497	-0.0552858	-0.00240184	0.305092	0.176111	-0.638923	0.0248243	0.144433	-0.252952	-0.733236	-0.488147	-0.137425	0.00584717	0.757892	0.636214	1.12316	0.146158	0.0958407	0.149129	0.21067	0.600463	-0.0199916	0.00529442	0.39778	0.954234	0.0858541	-0.615803	-0.0622271	0.187217	-1.01596	0.614187	0.0702305	-0.153862	0.0225078	0.376809	0.104968	-0.0667772	0.169889	-0.0578715	-0.126769	-0.18531	-0.0414729	0.369436	0.0545193	-0.0632228	0.0445347	-0.155758	0.0665992	0.0789672	0.29068	0.432278	-0.227981	0.261479	0.353842	-0.207196	0.284612	-0.46467	0.83923	-0.0815354	0.0986029	0.170197	0.0736172	0.0769027	0.341539	-0.130542	0.306602	-0.219548	0.157198	-0.0101386	1.14295	0.376984	0.170562	-0.579081	-0.0463247	0.0472893	-0.0766998	-0.11194	-0.669708	-0.552753	-0.129446	-0.713541	0.165232	0.0663586	0.168864	-0.472439	0.297396	-0.283391	0.416886	0.305117	-0.630885	-0.178053	0.303611	0.439654	-0.190953	-0.209291	0.0213762	-0.605705	0.212741	0.414655	2.6476	0.424356	-0.0638813	-0.0227473	-0.0100894	-0.794582	0.0743684	0.218561	0.111354	0.908425	-0.191234	0.586177	-0.528001	0.105531	-0.148793	0.369082	0.502587	-0.596677	0.467382	0.133806	-0.106805	0.265766	0.399264	0.15523	-0.399953	-0.627448	-0.103914	0.423063	-0.2325	0.265504	-0.22634	-0.304275	-0.562488	-0.0827913	0.02152	-0.00370174	0.470146	-0.127789	-0.545757	0.0818888	-0.27398	0.61876	-0.221685	0.277989	-0.338023	-0.170213	-0.379232	0.492508	0.0124498	0.360571	-0.0204403	-0.795565	0.00373718	-0.00815301	-0.143614	0.161221	0.0110746	0.337605	-0.189622	-0.236506	0.417332	0.110755	-0.248972	-0.0661172	-0.039651	0.304693	-0.785612	0.363029	-0.298564	0.659377	0.298048	-0.289355	-1.11183	-0.0140291	0.124537	0.266053	0.224258	1.14127	-0.0574179	0.308095	-0.0676579	-0.808993	0.270924	0.455468	0.719487	-0.130928	-0.195773	0.223862	-0.0325611	0.208277	-0.936454	0.381953	-0.0868459	-1.4077	0.361809	0.149588	-1.44304	0.0142601	0.067069	-0.52616	-0.266624	-0.255057	-0.217187	-0.153921	-0.356267	0.336394	-0.119095	0.0284821	-0.310231	-0.0369254	1.5529	-0.571759	-0.00690586	0.761175	-0.47963	-0.0752047	-0.0167333	-0.239901	-0.324839	-0.188845	-1.29406	0.50201	0.255385	-0.169379	-0.444653	0.830163	-0.852398	0.253784	0.467302	0.259704	-0.443902	0.145525	0.642332	-0.19148	-0.189645	-0.388786	0.550884	0.551848	-0.169912
1627880_at	30-Mar-16	Flybase	CG30334-RA	CG30334-RA /FEA=BDGP /GEN=CG30334 /DB_XREF=CG30334 FBgn0050334 /SEG=chr2R:-7505378,7505986 /MAP=49A6-49A6 /LEN=558 /DEF=(CG30334 gene symbol:CG30334 FBgn0050334 )	CG30334-RA	Dm.18511	Dm.16120	March 2006 (FlyBase/BDGP 5.3)	chr2R:8328170-8328778 (-) // 100.0 //	CG30334 gene product from transcript CG30334-RB	CG30334	chr49A6-49A6	full length	FBgn0050334	246545	A1Z905 /// B3DMW7	---	NP_001246281 /// NP_725170	NM_001259352 /// NM_165903	FBgn0050334	---	---	---	---	This probe set was annotated using the Matching Probes based pipeline to a Entrez Gene identifier using 4 transcripts. // false // Matching Probes // A	FBtr0087949,FBtr0305078,NM_001259352(12),NM_165903(14)	FBtr0087949 // type=mRNA; loc=2R:complement(8328138..8328642,8328693..8328825); ID=FBtr0087949; name=CG30334-RA; dbxref=FlyBase:FBtr0087949,FlyBase_Annotation_IDs:CG30334-RA,REFSEQ:NM_165903,REFSEQ:NM_165903; score=3; score_text=Weakly Supported; MD5=57b28b9032878cb8cbd72fcaa91d8377; length=638; parent=FBgn0050334; release=r5.46; species=Dmel; // flybase // 14 // --- /// FBtr0087949 // cdna:known chromosome:BDGP6:2R:12440633:12441320:-1 gene:FBgn0050334 transcript:FBtr0087949 // ensembl // 14 // --- /// FBtr0305078 // type=mRNA; loc=2R:complement(8328138..8328625,8328693..8328825); ID=FBtr0305078; name=CG30334-RB; dbxref=REFSEQ:NM_001259352,FlyBase:FBtr0305078,FlyBase_Annotation_IDs:CG30334-RB; score=11; score_text=Strongly Supported; MD5=1ef16d8915706b00c9e6b403712545b3; length=621; parent=FBgn0050334; release=r5.46; species=Dmel; // flybase // 12 // --- /// FBtr0305078 // cdna:known chromosome:BDGP6:2R:12440633:12441320:-1 gene:FBgn0050334 transcript:FBtr0305078 // ensembl // 12 // --- /// NM_001259352 // Drosophila melanogaster CG30334, transcript variant B (CG30334), mRNA. // refseq // 12 // --- /// NM_165903 // Drosophila melanogaster CG30334, transcript variant A (CG30334), mRNA. // refseq // 14 // ---	GENSCAN00000034181 // ensembl // 2 // Cross Hyb Matching Probes /// SNAP00000007210 // ensembl // 4 // Cross Hyb Matching Probes	-4.70241	-1.47617	-2.59246	0.105894	-1.27385	2.002	0.468599	-0.356994	-0.378974	-0.904984	0.0200363	-0.19619	2.05706	0.395362	-1.8442	0.175988	-0.611817	1.03061	1.36053	-1.20629	-0.342295	-0.0920622	0.455537	-0.202608	-2.95645	0.0676432	-0.202223	-0.121873	0.615199	1.59845	0.52137	0.166421	-0.403881	-0.658837	1.01515	-0.949819	1.10653	1.79871	0.174175	-1.18695	0.616838	0.0264447	-0.777557	-0.872902	-0.129974	-1.83189	0.551183	1.40539	1.25292	-0.411896	-2.39742	-0.923608	1.86453	1.93072	1.54033	-0.225847	-3.79946	-0.59897	-0.654073	0.898068	1.24403	2.25199	-1.22734	-0.778319	-0.813158	0.336216	-0.325245	-1.06896	1.23713	-0.978324	0.081876	0.703223	-0.520307	1.11752	0.518998	0.424511	-0.499931	0.0827582	-0.029773	-0.0548374	-0.338888	-0.212973	-3.28815	9.27702	1.97774	4.98789	0.157829	-0.271969	-0.212214	-0.246552	0.671896	0.180168	-1.68175	0.150178	-1.35585	0.0196408	-0.174259	1.04142	-0.392919	0.587077	0.185958	0.00384864	-1.83774	0.237301	-0.00220589	-0.733477	0.243379	2.60779	-0.287892	1.65252	-0.430692	1.23411	-0.610219	0.534653	0.0661611	-1.15925	-0.549052	1.01618	-1.70805	0.294719	-0.0629423	1.37913	-0.0871083	0.275002	0.3928	-0.136585	-0.401348	0.818056	-2.18925	-1.67771	0.168234	-0.325875	-0.186075	-3.6482	-1.4513	-0.558897	-3.52018	-0.120106	-1.16792	-0.148759	-2.21019	1.30961	2.77599	0.366611	-0.68698	-0.913449	-1.63749	-0.229125	2.09045	3.64345	0.202339	1.74865	1.02074	-0.227201	1.00419	2.08394	1.00522	0.51883	-0.69658	-0.894649	-0.0300286	-1.29738	0.298493	-1.19325	-0.284645	-1.80402	-2.00157	-2.63866	0.598083	0.816087	-1.11036	0.400445	1.13999	-0.900314	2.38874	1.84081	-0.715799	3.6846	-0.285187	-0.8325	0.466177	-0.873807	0.46106	-1.0156	1.28424	-0.266108	0.338313	0.265467	0.346355	1.25012	-0.296352	-1.03129	-0.833327	0.93956	2.19245	-0.0891549	0.119717	-0.0757734	-0.167222	-0.938354	-1.83332	0.870704	1.91804	-0.585027	1.78508	0.369556	0.291628	0.593732	0.451353	-0.14286	0.126606	0.471737	-0.312059	4.04063	0.51531	0.683344	-1.95287	1.28617	-1.02388	3.71385	3.30113	-0.398168	0.95502	-0.466664	-0.911242	0.481414	-0.586094	-0.217788	2.08601	0.470089	-0.662998	-0.267961	-0.216528	0.593774	-2.40442	0.0649111	-0.637492	0.201972	-1.09117	-0.243071	0.146549	0.11961	-1.14396	-0.584179	-1.06648	0.603466	-4.08692	0.565937	-0.147282	-0.721792	-0.672545	-0.298739	-0.186988	-2.9502	0.0586541	-0.705823	-0.0948009	0.666369	0.204944	0.219668	0.0148702	-0.176767	2.56092	0.946851	1.83829	0.511466	0.518433	1.05729	-2.82753	-0.352868	1.52378	-0.229063	-0.632073	0.190485	1.93846	0.182292	2.54145	-0.24285	1.16657	-1.04116	-0.0337741	-0.142845	-0.278983	0.246037	-1.23912	1.16743	0.32176	2.43445	1.74009	0.424922	-0.17172	3.83574	-0.084229	-0.630476	-0.266669	-0.380613	0.426286	-1.52214	-0.110979	0.264491	1.19774	0.122612	-0.711999	2.01904	-0.658041	-0.427654	-2.59421	0.976856	0.154657	-0.907985	0.639845	0.0946767	2.35086	3.34102	-0.456162	-0.0852373	1.43158	-0.918668	-0.015133	-1.95544	0.0540802	-0.572976	3.32945	0.949236	2.43557	1.51428	0.358112	-0.0344274	-1.37967	1.09225	0.292221	1.94465	0.478011	-4.76654	-0.105509	1.0414	0.257573	1.9921	-0.16681	-0.325776	-1.21263	-0.225964	2.33961	-0.323945	-0.985677	-0.530056	-0.556691	0.183102	-0.51624	-4.1259	-0.678897	1.74917	0.916676	1.15143	0.484895	-1.52911	-0.225086	1.1196	6.114	-0.464844	-2.06999	0.446327	2.11811	0.129441	-0.0382559	0.859528	0.675395	-0.25463	2.34759	-0.124685	-4.17276	-0.375079	0.181468	0.093207	-0.626928	1.31814	0.13582	-0.289099	0.413825	0.429507	-0.268435	0.173815	1.40226	0.352991	-0.564204	0.202885	-1.42606	-0.0306545	0.46999	0.319533	-1.34582	4.00127	-0.538891	0.320817	-2.59111	-0.606472	-0.276152	-1.39571	-0.145895	0.381395	-0.0648369	-0.575873	0.211069	-0.319319	0.504487	-0.730174	0.551985	-0.159702	0.59237	-0.917551	-0.42993	0.411842	-0.643254	0.870506	-0.556336	0.67065	-0.266468	0.196088	2.4608	-0.555453	-0.644577	5.40517	-2.28853	-3.60312	1.39111
1632984_s_at	30-Mar-16	Flybase	CG6503-RA	CG6503-RA /FEA=BDGP /GEN=CG6503 /DB_XREF=CG6503 FBgn0040606 /SEG=chr3R:-22239783,22240192 /MAP=97B2-97B2 /LEN=409 /DEF=(CG6503 gene symbol:CG6503 FLAGGED_PROBLEMATIC FBgn0040606 )	CG6503-RA	Dm.46974	Dm.5432	March 2006 (FlyBase/BDGP 5.3)	chr3R:22250418-22250827 (-) // 100.0 //	CG6503 gene product from transcript CG6503-RA /// CG6503	CG6503 /// DyakGE10631	chr97B2-97B2	full length	FBgn0040606	50079	Q9VBF3 /// Q7JYH0 /// B4PSU5	---	NP_001189297 /// NP_001247315 /// NP_652258	NM_001202368 /// NM_001260386 /// NM_144001	FBgn0040606 /// FBgn0068272	---	---	---	---	This probe set was annotated using the Matching Probes based pipeline to a Entrez Gene identifier using 7 transcripts. // false // Matching Probes // A	BT030791(14),FBtr0085025,FBtr0302899,FBtr0309031,NM_001202368(10),NM_001260386(10),NM_144001(14)	AY075557 // Drosophila melanogaster RH63361 full length cDNA. // gb // 13 // --- /// BT030791 // Drosophila melanogaster FI01468 full insert cDNA. // gb // 14 // --- /// FBtr0085025 // type=mRNA; loc=3R:complement(22250420..22250827); ID=FBtr0085025; name=CG6503-RA; dbxref=FlyBase:FBtr0085025,FlyBase_Annotation_IDs:CG6503-RA,REFSEQ:NM_144001,REFSEQ:NM_144001; score=11; score_text=Strongly Supported; MD5=ea44d7a9c7f094247a38e0e071adcda5; length=408; parent=FBgn0040606; release=r5.46; species=Dmel; // flybase // 14 // --- /// FBtr0085025 // cdna:known chromosome:BDGP6:3R:26424698:26425105:-1 gene:FBgn0040606 transcript:FBtr0085025 // ensembl // 14 // --- /// FBtr0302899 // type=mRNA; loc=3R:complement(22250420..22250741,22250799..22250815); ID=FBtr0302899; name=CG6503-RB; dbxref=REFSEQ:NM_001202368,REFSEQ:NM_001202368,FlyBase:FBtr0302899,FlyBase_Annotation_IDs:CG6503-RB; score=3; score_text=Weakly Supported; MD5=82da3cd1be7b8c1e1f4722d888681861; length=339; parent=FBgn0040606; release=r5.46; species=Dmel; // flybase // 10 // --- /// FBtr0302899 // cdna:known chromosome:BDGP6:3R:26424698:26425102:-1 gene:FBgn0040606 transcript:FBtr0302899 // ensembl // 10 // --- /// FBtr0309031 // type=mRNA; loc=3R:complement(22250420..22250746,22250799..22250815); ID=FBtr0309031; name=CG6503-RC; dbxref=FlyBase:FBtr0309031,FlyBase_Annotation_IDs:CG6503-RC,REFSEQ:NM_001260386; score=3; score_text=Weakly Supported; MD5=86df12781bf42cec8701fd42745933b6; length=344; parent=FBgn0040606; release=r5.46; species=Dmel; // flybase // 10 // --- /// FBtr0309031 // cdna:known chromosome:BDGP6:3R:26424698:26425102:-1 gene:FBgn0040606 transcript:FBtr0309031 // ensembl // 10 // --- /// NM_001202368 // Drosophila melanogaster CG6503, transcript variant B (CG6503), mRNA. // refseq // 10 // --- /// NM_001260386 // Drosophila melanogaster CG6503, transcript variant C (CG6503), mRNA. // refseq // 10 // --- /// NM_144001 // Drosophila melanogaster CG6503, transcript variant A (CG6503), mRNA. // refseq // 14 // ---	GENSCAN00000026530 // ensembl // 9 // Negative Strand Matching Probes	-1.86334	0.0571412	-2.55308	-0.100614	0.137687	0.364516	1.67933	0.419237	-0.0903969	0.400787	0.523693	-1.94716	1.24707	-0.194283	-1.8052	-0.483329	2.18609	-0.140045	-2.44032	0.12927	-0.899163	0.0941762	-0.273463	-1.08357	1.46787	0.407224	-2.02611	-0.845259	0.79903	0.702438	0.7933	-2.86902	0.0385391	1.00301	6.57102	-0.763714	1.65213	0.368922	-0.487124	-0.824437	0.478608	-0.603119	1.48446	-1.334	-0.130063	-0.526667	1.1652	0.471268	0.404919	3.39463	1.57129	-0.0610567	1.80301	-1.69803	0.0797522	-1.38105	1.27688	-1.31574	-1.11329	1.99054	0.986552	-1.34908	1.00888	-1.91264	1.20287	0.974734	-2.22015	1.57354	0.389222	4.06211	1.49164	-1.26231	2.70328	-0.11784	-0.930615	0.355808	-0.0166266	1.4919	0.18452	1.48126	-0.660288	0.957441	0.269414	-1.08545	0.754545	-1.20669	-0.034289	1.45064	-1.17333	-1.2161	0.0694997	0.261166	0.0863614	1.05033	-1.34011	-3.05114	-0.391234	-0.683976	-4.79532	0.997903	3.10863	0.782312	-1.33409	-0.856952	0.780973	-0.475869	0.250499	-0.449889	-0.46304	-3.24586	1.20589	0.946128	0.204796	0.632931	-1.09702	2.05382	-0.887817	2.18329	-0.404117	1.47305	-0.416301	-0.889164	-0.718946	0.05978	0.555314	-1.47157	2.16167	2.6504	-0.530807	-0.617693	-3.60191	-1.70772	-0.785008	-1.11401	-0.0216679	-0.266932	-1.12047	0.713977	1.33264	0.849536	-0.339822	0.698188	1.34263	-0.407486	0.561152	0.0582687	0.336412	-0.161774	-1.34201	0.0563484	-4.81485	0.285362	0.75519	-1.35921	-0.861688	-2.36483	0.0407991	0.392442	-0.160664	-0.428884	0.173549	-0.0319762	-1.14994	-0.165589	-0.638329	1.57233	4.14909	0.0890018	0.803014	-0.942975	0.807127	0.261098	0.0985818	-0.858673	-0.0476818	-0.580263	0.123814	0.639026	0.60243	0.233819	0.339327	0.684478	2.12701	-0.933462	-1.67452	2.17563	0.050423	-0.134562	0.375407	0.220214	0.527385	0.247298	-0.194222	-1.77622	-0.430272	0.970664	-5.33791	1.16079	1.18628	-0.302864	-1.28432	0.645758	-0.220771	1.15168	-0.436604	0.893068	0.225729	-0.167375	0.175035	0.247862	-0.2056	0.54317	-0.144543	2.34711	-0.38534	1.4666	-0.198679	0.249328	-0.860238	0.0848019	-0.297102	1.194	1.20305	-1.39905	-0.0755402	1.01658	2.09284	0.562454	0.207402	0.144589	0.414594	0.566317	0.559994	-0.269128	-0.370521	0.00450155	-0.24887	0.527955	-2.06537	0.734207	-1.391	-1.49954	-0.194579	-0.820498	-1.26535	-2.95835	0.0861701	0.4063	-0.191325	0.515106	0.714372	0.260755	-1.08077	-0.710954	3.73936	-0.576683	0.666799	-1.504	0.960032	0.412861	0.949518	0.265446	1.40159	-2.35947	-0.800278	0.0705361	0.297702	-0.340916	-3.01805	-1.24193	-0.51632	-0.883542	-3.92809	0.590868	0.110658	0.041281	0.893531	0.697007	-5.26295	-0.516452	-0.699611	0.334093	-1.38903	1.83646	1.12279	1.96807	-0.414382	-0.764234	0.480568	0.213287	0.121147	2.23672	0.398245	-9.70636	0.881674	-0.00550363	0.520843	-0.854849	0.119674	-1.07328	-2.45057	-0.779306	-0.378128	0.894579	-0.108539	-0.626584	0.145827	0.116879	-0.159326	0.45137	-0.291004	0.579881	0.399602	-0.314185	0.784298	-1.30437	0.295894	0.994664	-0.514008	0.494382	0.258091	0.938385	-0.676575	2.04534	-0.351602	0.0140577	0.317478	-0.704016	3.1831	0.418775	0.0456169	-2.2497	1.25279	0.0354014	-0.243218	0.204564	0.454377	-1.14713	0.542828	-1.17738	-0.395858	0.639982	-1.85557	-0.575898	-5.83877	0.808409	0.489019	-0.433882	0.200045	-0.188911	3.55855	0.655796	0.481111	0.0412779	1.56512	0.561504	0.835894	-0.409737	-0.615686	0.956058	-0.118394	-1.70464	-0.507315	-1.51	1.36498	0.387155	-1.32426	0.114527	0.476565	-1.63757	2.00325	0.236978	1.81584	-1.86649	1.58775	0.235469	0.917883	1.69297	-2.64051	-0.328185	0.404084	0.0804115	-0.275091	0.203397	-0.492852	-0.596311	0.137584	0.0348335	0.666423	-0.572517	-0.626399	-1.00562	-0.473577	1.36159	0.592191	0.860984	-4.00118	0.242677	1.37076	-0.726505	1.22512	-0.767247	0.0269843	-1.13325	0.181654	-0.492925	-0.0893722	0.182942	0.745305	0.757176	0.015533	-1.23162	-0.086044	-0.839814	-3.06282	1.24	0.698724	-0.452573	3.14393	1.25059	-1.53508	-1.09081	-1.29424	2.92647	0.0115745
1633168_at	30-Mar-16	Flybase	CG2574-RA	CG2574-RA /FEA=BDGP /GEN=CG2574 /DB_XREF=CG2574 FBgn0030386 /SEG=chrX:+12139548,12140491 /MAP=11A9-11A9 /LEN=874 /DEF=(CG2574 gene symbol:CG2574 FBgn0030386 (GO:0004840 ubiquitin conjugating enzyme))	CG2574-RA	Dm.51765	Dm.12008	March 2006 (FlyBase/BDGP 5.3)	chrX:12302921-12303864 (+) // 100.0 //	CG2574 gene product from transcript CG2574-RA	CG2574	chr11A9-11A9	full length	FBgn0030386	32190	Q9VYN3 /// B4F4V2 /// C0MKV0 /// B4F4V4 /// B4F4V8	---	NP_572796	NM_132568	FBgn0030386	0008152 // metabolic process // inferred from electronic annotation /// 0016567 // protein ubiquitination // inferred from sequence or structural similarity	---	0000166 // nucleotide binding // inferred from electronic annotation /// 0004842 // ubiquitin-protein transferase activity // inferred from sequence or structural similarity /// 0005524 // ATP binding // inferred from electronic annotation /// 0016874 // ligase activity // inferred from electronic annotation	---	This probe set was annotated using the Matching Probes based pipeline to a Entrez Gene identifier using 2 transcripts. // false // Matching Probes // A	FBtr0073644,NM_132568(14)	FBtr0073644 // type=mRNA; loc=X:join(12302894..12303473,12303543..12303870); ID=FBtr0073644; name=CG2574-RA; dbxref=FlyBase:FBtr0073644,FlyBase_Annotation_IDs:CG2574-RA,REFSEQ:NM_132568,REFSEQ:NM_132568; score=15; score_text=Strongly Supported; MD5=fa6401ef23ae3a6873f82164d33719ee; length=908; parent=FBgn0030386; release=r5.46; species=Dmel; // flybase // 14 // --- /// FBtr0073644 // cdna:known chromosome:BDGP6:X:12408861:12409825:1 gene:FBgn0030386 transcript:FBtr0073644 // ensembl // 14 // --- /// GENSCAN00000023308 // cdna:novel chromosome:BDGP6:X:12408988:12414760:1 transcript:GENSCAN00000023308 description: // ensembl // 14 // --- /// NM_132568 // Drosophila melanogaster CG2574 (CG2574), mRNA. // refseq // 14 // --- /// SNAP00000008563 // cdna:novel chromosome:BDGP6:X:12408955:12409743:1 transcript:SNAP00000008563 description: // ensembl // 14 // ---	---	-1.00601	-0.198009	-0.405792	0.452464	0.00499816	-0.602837	-0.270479	-0.706207	-0.982712	0.116336	-0.0305149	-0.193336	1.03222	0.616329	0.635197	-0.656858	1.78421	-1.43274	0.410737	0.423176	-0.45333	0.801501	-0.00157358	-0.430682	-0.0973303	0.608946	0.485376	0.228006	-1.54483	1.03666	0.117596	-0.849534	-0.561342	-0.54891	0.777564	-0.0823084	-0.189096	0.0181516	1.52484	0.841762	-0.959664	0.406627	-0.0632212	-0.0550494	-0.130151	-1.18531	0.0202545	0.782977	-0.709749	0.273914	0.172766	0.0525308	-0.59945	0.158341	0.28116	0.347916	-0.39643	0.00486375	-0.0508735	0.713939	0.610152	4.00379	0.153482	-0.201132	0.643382	0.846273	0.207498	0.205296	0.687576	-0.321795	-0.161835	-0.0541703	1.82717	-1.17933	-0.547135	-0.296138	-0.26025	0.0408427	-0.0667824	0.343068	0.646505	0.132726	0.0249228	0.0688718	0.89152	1.3111	0.00585474	0.0149617	0.90974	-0.441627	-0.673347	0.500502	0.907705	-0.155308	-0.860146	0.423448	-1.89123	0.63959	-0.103289	0.685716	0.393321	-0.72031	0.000510031	0.637805	-0.23142	-0.539741	-0.0784163	-0.77093	0.193294	0.411595	-0.801996	-3.97073	-0.784824	-0.576814	-0.112011	-0.439681	-0.0812968	0.509646	-0.33139	-0.44115	0.23718	-0.0661684	0.592405	0.515574	-0.383946	0.796876	0.603582	-0.0135455	-0.392474	0.26031	0.0157827	-0.489579	1.09278	0.0475883	0.273395	-1.17943	-0.157628	-0.433229	0.256466	0.10323	-0.94987	0.301536	1.44265	-0.117453	0.557544	0.0315949	-0.359685	0.919643	0.364142	-0.45139	0.274654	-2.55793	0.0266282	1.1413	0.383064	0.095415	-0.258876	0.649833	-0.335502	-1.94988	-0.000765999	-0.532495	-0.428122	0.373002	0.281309	1.07946	0.784592	0.110829	0.465938	-1.67126	-0.333539	-0.738299	-0.13177	0.493371	0.515649	-0.0392317	-0.234418	-0.342365	0.186034	0.243548	0.192467	0.160517	0.0773231	-4.51899	0.112163	-0.22312	-0.749055	0.348761	-0.182076	0.0794706	-0.356906	0.536054	-0.247018	-0.22129	-0.200133	-0.611575	1.08014	0.295757	-0.490873	0.101319	0.616142	-0.0733598	0.619821	-0.76378	0.105998	0.623808	0.0894793	0.395427	-0.8032	0.838251	-0.176527	-1.01681	-0.810618	-0.788854	-0.180012	0.864226	0.303129	0.448309	-0.317111	-0.0230703	0.252003	-0.319032	0.864826	0.869796	0.110699	0.501114	0.477085	0.109496	-0.16512	-0.238877	-0.89814	-0.654717	-0.238927	0.444995	0.225694	0.282116	0.106121	-0.212523	0.899439	0.366937	-0.283578	0.615315	-0.745594	-0.0444869	0.0236244	-0.0620582	0.190067	0.0157266	0.249508	0.29413	0.261374	-0.211124	0.2814	0.0235177	0.453292	-0.345244	0.992959	1.48755	0.371838	0.910314	-0.463843	0.0144969	-0.0786391	0.031973	-0.117639	0.0272466	0.215075	0.515047	-0.00547693	-0.778595	-0.199175	-0.0703443	0.0355314	0.320147	0.0380451	-0.0885695	0.0283196	0.103654	0.0538928	0.105666	-0.0796329	-0.776789	-0.067927	-1.27489	0.254484	0.399857	0.761686	0.608322	0.407446	0.781655	-0.308509	0.837395	-0.398507	0.0847848	-0.0276845	0.35848	0.821135	0.310685	0.803613	-0.576047	-1.17708	-0.369158	0.739873	0.364332	-0.225151	-0.0096295	-0.15693	0.369079	0.184958	0.401134	0.650321	-0.505161	0.514827	0.00685763	0.299454	-0.273103	0.0459225	0.202105	0.0566504	-0.0189175	-0.446389	0.0540378	-0.484465	-0.00594114	5.91027	0.460181	-0.0192577	-0.599139	0.126754	0.269512	0.2438	1.00895	0.338235	0.191904	-0.584505	-0.259971	-0.292925	0.170057	-0.525149	-0.567861	0.289504	-0.242015	0.179314	-0.371524	-0.725766	0.701136	-0.0589522	-0.139886	-0.169688	0.500365	-0.383148	0.525459	0.373573	-0.385543	-1.46025	0.284363	0.255786	-1.34577	1.00927	0.530435	0.302173	-0.0564103	0.775288	-0.0995252	0.0674796	-0.61268	0.919252	-0.688586	0.0488571	0.460454	-0.0328785	-0.115003	-0.0140501	-0.189158	-0.0761401	-0.458109	-0.996581	-0.354619	-0.527727	1.073	-0.260027	-0.98237	-0.930843	-0.123578	0.0770127	0.832903	0.365941	-0.203719	-0.0216676	0.164943	1.4401	-0.405135	-0.115202	0.637727	-0.302025	0.0414288	-0.206414	-1.39995	1.27057	-0.397102	0.425095	0.864673	-0.0499258	-0.776895	-0.169947	0.28418	0.557254	-0.168162	-0.0424402	0.238715	-0.0467955	-0.107772	-0.211362	0.891699	0.461183	-0.243396	0.0153949	0.694219	-0.198137	0.333831	1.71106	0.547326	-1.61179	1.15706	-0.0329004
1639424_at	30-Mar-16	Flybase	CG6910-RA	CG6910-RA /FEA=BDGP /GEN=CG6910 /DB_XREF=CG6910 FBgn0036262 /SEG=chr3L:+12143504,12145380 /MAP=69A1-69A1 /LEN=1483 /DEF=(CG6910 gene symbol:CG6910 FBgn0036262 )	CG6910-RA	Dm.25421	Dm.6709	March 2006 (FlyBase/BDGP 5.3)	chr3L:12179057-12180933 (+) // 100.0 //	CG6910 gene product from transcript CG6910-RC /// CG6910	CG6910 /// DyakGE21891	chr69A1-69A1	full length	FBgn0036262	39391	Q9VTU9 /// M9PI33 /// B4PGA5	EC:1.13.99.1	NP_001261748 /// NP_648556	NM_001274819 /// NM_140299	FBgn0036262 /// FBgn0068263	0019310 // inositol catabolic process // inferred from electronic annotation /// 0055114 // oxidation-reduction process // inferred from electronic annotation	0005737 // cytoplasm // inferred from electronic annotation	0005506 // iron ion binding // inferred from electronic annotation /// 0016491 // oxidoreductase activity // inferred from electronic annotation /// 0050113 // inositol oxygenase activity // inferred from electronic annotation	IPR007828 // Inositol oxygenase // 0.0	This probe set was annotated using the Matching Probes based pipeline to a Entrez Gene identifier using 5 transcripts. // false // Matching Probes // A	BT011521(14),FBtr0290130,FBtr0333382,NM_001274819(14),NM_140299(14)	BT011521 // Drosophila melanogaster RH44796 full insert cDNA. // gb // 14 // --- /// FBtr0290130 // type=mRNA; loc=3L:join(12179058..12179157,12179223..12179397,12179635..12180211,12180273..12180960); ID=FBtr0290130; name=CG6910-RB; dbxref=FlyBase:FBtr0290130,FlyBase_Annotation_IDs:CG6910-RB,REFSEQ:NM_140299,REFSEQ:NM_140299; score=15; score_text=Strongly Supported; MD5=39410ed1ceea3f2c75e88450bdc3faaa; length=1540; parent=FBgn0036262; release=r5.46; species=Dmel; // flybase // 14 // --- /// FBtr0290130 // cdna:known chromosome:BDGP6:3L:12185958:12187860:1 gene:FBgn0036262 transcript:FBtr0290130 // ensembl // 14 // --- /// FBtr0333382 // type=mRNA; loc=3L:join(12178084..12178152,12179223..12179397,12179635..12180211,12180273..12180960); ID=FBtr0333382; name=CG6910-RC; dbxref=FlyBase:FBtr0333382,FlyBase_Annotation_IDs:CG6910-RC; score=15; score_text=Strongly Supported; MD5=19a9cfd9d1765217afaac0893f2c49fa; length=1509; parent=FBgn0036262; release=r5.46; species=Dmel; // flybase // 14 // --- /// FBtr0333382 // cdna:known chromosome:BDGP6:3L:12184984:12187860:1 gene:FBgn0036262 transcript:FBtr0333382 // ensembl // 14 // --- /// NM_001274819 // Drosophila melanogaster CG6910, transcript variant C (CG6910), mRNA. // refseq // 14 // --- /// NM_140299 // Drosophila melanogaster CG6910, transcript variant B (CG6910), mRNA. // refseq // 14 // ---	GENSCAN00000028357 // ensembl // 1 // Cross Hyb Matching Probes /// SNAP00000019173 // ensembl // 1 // Cross Hyb Matching Probes	2.09395	1.59168	0.371754	0.22478	0.22637	-2.16924	0.525729	-1.42396	0.852571	-0.349572	2.01373	-2.61465	1.75668	0.437426	-0.369614	-0.369808	1.2865	-0.0512038	-0.717888	-2.16831	-0.126641	-1.67069	-0.0376893	-0.512698	1.1932	-0.95343	-0.390852	-2.28526	-1.8952	0.111912	0.241337	-0.134725	-0.568112	-0.76563	-2.12322	-1.17896	-2.59253	1.70241	-0.780101	-3.36663	-1.66002	1.49804	5.07948	0.721831	-0.130175	-0.834128	2.36733	1.25765	-2.55512	-0.0463134	-0.0746557	1.8427	-0.209564	-1.7491	-0.815582	-1.20077	1.352	1.40486	-2.77969	-0.780065	0.271156	1.19251	0.459991	1.03571	-0.525223	1.83615	-1.91682	-3.50432	-1.33808	-2.21514	-1.12332	0.319624	0.542003	3.91892	1.3929	-0.184213	2.31392	-1.55385	1.0771	-1.0383	-1.78903	-0.176162	4.63459	1.73038	1.21907	-0.0403626	3.22701	4.70717	4.04706	-5.00735	-2.50917	0.218528	0.388462	1.70584	0.47169	0.516245	-2.6835	-3.06426	1.37936	-0.878116	1.18561	6.17148	-3.489	-0.367099	2.21557	0.449106	-0.0519952	1.86324	-1.08322	-0.544324	-2.81232	0.399359	0.870354	1.57479	2.00288	0.97598	-0.694615	-0.197678	2.04506	-3.29588	2.16331	-1.4306	-0.932283	-1.23317	1.94934	0.758931	-1.51109	-0.637338	-1.60888	1.25076	-1.49775	0.424427	-0.932558	-0.662924	-0.501306	0.234403	0.228908	-1.50508	-3.17878	0.582197	2.85523	-1.5964	-0.880616	-4.01894	0.314904	-0.295083	-0.458966	0.0352575	-1.72683	-2.79309	0.91001	-1.42764	0.885498	0.768096	-2.60968	3.62999	1.38108	0.787387	-0.842414	-0.605012	-0.991103	-1.62438	-2.59203	0.267706	-0.0351724	-1.66783	5.80532	0.900576	2.66941	-0.443449	-0.232553	-0.626676	-0.936122	0.371533	0.715556	-1.97631	1.50977	0.135341	0.888327	-0.406234	1.56741	-1.28668	-1.2413	0.841712	2.36341	-2.81074	1.78083	-0.615701	-0.161265	0.0494521	0.292233	1.28802	1.36738	0.929586	-3.26146	0.0155494	-4.95815	-0.448458	0.415144	0.58952	-0.809551	0.455852	-1.0192	0.361164	0.46578	-9.6567	1.27978	-0.139395	-3.07478	3.71651	0.444283	3.46886	-0.27184	-0.790523	0.928901	1.00745	1.17026	2.19222	0.28266	1.75113	-0.144918	0.311759	0.954828	-2.11296	0.317256	1.04617	0.288951	2.42581	-1.90217	0.877443	-1.99077	0.27907	0.278163	1.67322	-0.282323	1.03012	0.826222	-0.690452	-0.481404	-2.4749	1.26931	0.625253	2.851	-0.178055	-0.694826	-0.0377764	1.26385	-0.260631	-0.947234	0.412623	3.13068	-2.2396	1.00558	1.06969	2.3907	1.47491	-3.47581	-0.0706918	-1.35614	-2.11647	-0.410081	-1.40235	-3.88322	-3.60142	0.754302	1.29593	-0.0259408	0.281518	-0.0453726	0.224484	-1.0272	-1.69266	-1.13393	-1.2276	1.00879	0.138207	-0.460226	-0.611842	-0.344722	0.337809	0.977498	3.05464	-2.52389	0.129024	1.69184	1.52397	1.70518	-2.59451	1.84255	-2.09477	0.00546394	3.58701	-1.4168	-10.8802	0.102469	-1.20555	-0.774378	0.00259974	-2.28206	0.451582	-0.363243	0.334587	1.26769	-0.205745	-0.640337	-0.498667	-1.30834	-0.473164	-1.38506	1.32147	0.043631	-1.11206	0.403172	-0.695259	-0.569883	0.246942	-8.97247	0.609877	-0.413245	0.770663	-0.26614	-4.08694	0.105557	2.98475	0.258811	-1.91551	-0.511749	0.154161	4.84404	0.953117	-1.89268	-0.368869	1.21929	-1.65051	0.583571	0.215577	0.611609	-2.02957	0.994744	-2.21544	-0.601773	1.70334	2.64957	1.38473	1.69184	-1.47872	-0.0121333	-0.000684263	-0.74853	-0.840534	0.0158301	2.12643	-0.742318	0.768499	0.456817	1.74093	-0.116839	2.0628	-2.37757	-1.2997	4.09283	-2.97484	-0.749951	2.62206	0.488073	4.57204	0.444947	-0.461665	0.0749116	-0.163319	1.1764	0.216402	-3.15572	-1.87571	0.882889	0.855593	-0.839786	1.19732	1.90365	-0.790198	-1.08573	-0.958685	-0.363408	-0.853069	-2.71659	-2.45832	1.45901	-0.656497	-1.49519	0.132368	-0.845062	-4.66738	-1.62934	-2.70115	1.03946	3.39856	-0.994218	0.343827	-0.129791	-0.0675955	1.3472	-0.342435	-0.638201	-0.299293	-0.768144	0.77904	0.575861	1.78803	3.83087	-0.559504	-0.42542	2.16207	0.616598	-2.78569	-0.0667104	2.32298	1.39223	-0.885805	2.81994	-0.985948	2.25618	-0.131939	6.08629	-3.50724	-1.80352
