## Supplementart File 1 for "Granular Transcriptomic Signatures Derived from Independent Component Analysis of Bulk Nervous Tissue for Studying Labile Brain Physiologies" (part 83 of 130)

### Sheet: Sheet1 (continued)
Probe set	Annotation Date	Sequence Source	Transcript ID(Array Design)	Target Description	Representative Public ID	Archival UniGene Cluster	UniGene ID	Genome Version	Alignments	Gene Title	Gene Symbol	Chromosomal Location	Unigene Cluster Type	Ensembl	Entrez Gene	SwissProt	EC	RefSeq Protein ID	RefSeq Transcript ID	FlyBase	Gene Ontology Biological Process	Gene Ontology Cellular Component	Gene Ontology Molecular Function	InterPro	Annotation Description	Annotation Transcript Cluster	Transcript Assignments	Annotation Notes	C1 weights	C2 weights	C3 weights	C4 weights	C5 weights	C6 weights	C7 weights	C8 weights	C9 weights	C10 weights	C11 weights	C12 weights	C13 weights	C14 weights	C15 weights	C16 weights	C17 weights	C18 weights	C19 weights	C20 weights	C21 weights	C22 weights	C23 weights	C24 weights	C25 weights	C26 weights	C27 weights	C28 weights	C29 weights	C30 weights	C31 weights	C32 weights	C33 weights	C34 weights	C35 weights	C36 weights	C37 weights	C38 weights	C39 weights	C40 weights	C41 weights	C42 weights	C43 weights	C44 weights	C45 weights	C46 weights	C47 weights	C48 weights	C49 weights	C50 weights	C51 weights	C52 weights	C53 weights	C54 weights	C55 weights	C56 weights	C57 weights	C58 weights	C59 weights	C60 weights	C61 weights	C62 weights	C63 weights	C64 weights	C65 weights	C66 weights	C67 weights	C68 weights	C69 weights	C70 weights	C71 weights	C72 weights	C73 weights	C74 weights	C75 weights	C76 weights	C77 weights	C78 weights	C79 weights	C80 weights	C81 weights	C82 weights	C83 weights	C84 weights	C85 weights	C86 weights	C87 weights	C88 weights	C89 weights	C90 weights	C91 weights	C92 weights	C93 weights	C94 weights	C95 weights	C96 weights	C97 weights	C98 weights	C99 weights	C100 weights	C101 weights	C102 weights	C103 weights	C104 weights	C105 weights	C106 weights	C107 weights	C108 weights	C109 weights	C110 weights	C111 weights	C112 weights	C113 weights	C114 weights	C115 weights	C116 weights	C117 weights	C118 weights	C119 weights	C120 weights	C121 weights	C122 weights	C123 weights	C124 weights	C125 weights	C126 weights	C127 weights	C128 weights	C129 weights	C130 weights	C131 weights	C132 weights	C133 weights	C134 weights	C135 weights	C136 weights	C137 weights	C138 weights	C139 weights	C140 weights	C141 weights	C142 weights	C143 weights	C144 weights	C145 weights	C146 weights	C147 weights	C148 weights	C149 weights	C150 weights	C151 weights	C152 weights	C153 weights	C154 weights	C155 weights	C156 weights	C157 weights	C158 weights	C159 weights	C160 weights	C161 weights	C162 weights	C163 weights	C164 weights	C165 weights	C166 weights	C167 weights	C168 weights	C169 weights	C170 weights	C171 weights	C172 weights	C173 weights	C174 weights	C175 weights	C176 weights	C177 weights	C178 weights	C179 weights	C180 weights	C181 weights	C182 weights	C183 weights	C184 weights	C185 weights	C186 weights	C187 weights	C188 weights	C189 weights	C190 weights	C191 weights	C192 weights	C193 weights	C194 weights	C195 weights	C196 weights	C197 weights	C198 weights	C199 weights	C200 weights	C201 weights	C202 weights	C203 weights	C204 weights	C205 weights	C206 weights	C207 weights	C208 weights	C209 weights	C210 weights	C211 weights	C212 weights	C213 weights	C214 weights	C215 weights	C216 weights	C217 weights	C218 weights	C219 weights	C220 weights	C221 weights	C222 weights	C223 weights	C224 weights	C225 weights	C226 weights	C227 weights	C228 weights	C229 weights	C230 weights	C231 weights	C232 weights	C233 weights	C234 weights	C235 weights	C236 weights	C237 weights	C238 weights	C239 weights	C240 weights	C241 weights	C242 weights	C243 weights	C244 weights	C245 weights	C246 weights	C247 weights	C248 weights	C249 weights	C250 weights	C251 weights	C252 weights	C253 weights	C254 weights	C255 weights	C256 weights	C257 weights	C258 weights	C259 weights	C260 weights	C261 weights	C262 weights	C263 weights	C264 weights	C265 weights	C266 weights	C267 weights	C268 weights	C269 weights	C270 weights	C271 weights	C272 weights	C273 weights	C274 weights	C275 weights	C276 weights	C277 weights	C278 weights	C279 weights	C280 weights	C281 weights	C282 weights	C283 weights	C284 weights	C285 weights	C286 weights	C287 weights	C288 weights	C289 weights	C290 weights	C291 weights	C292 weights	C293 weights	C294 weights	C295 weights	C296 weights	C297 weights	C298 weights	C299 weights	C300 weights	C301 weights	C302 weights	C303 weights	C304 weights	C305 weights	C306 weights	C307 weights	C308 weights	C309 weights	C310 weights	C311 weights	C312 weights	C313 weights	C314 weights	C315 weights	C316 weights	C317 weights	C318 weights	C319 weights	C320 weights	C321 weights	C322 weights	C323 weights	C324 weights	C325 weights	C326 weights	C327 weights	C328 weights	C329 weights	C330 weights	C331 weights	C332 weights	C333 weights	C334 weights	C335 weights	C336 weights	C337 weights	C338 weights	C339 weights	C340 weights	C341 weights	C342 weights	C343 weights	C344 weights	C345 weights	C346 weights	C347 weights	C348 weights	C349 weights	C350 weights	C351 weights	C352 weights	C353 weights	C354 weights	C355 weights	C356 weights	C357 weights	C358 weights	C359 weights	C360 weights	C361 weights	C362 weights	C363 weights	C364 weights	C365 weights	C366 weights	C367 weights	C368 weights	C369 weights	C370 weights	C371 weights	C372 weights	C373 weights	C374 weights	C375 weights	C376 weights	C377 weights	C378 weights	C379 weights	C380 weights	C381 weights	C382 weights	C383 weights	C384 weights	C385 weights	C386 weights	C387 weights	C388 weights	C389 weights	C390 weights	C391 weights	C392 weights	C393 weights	C394 weights	C395 weights	C396 weights	C397 weights	C398 weights	C399 weights	C400 weights	C401 weights	C402 weights	C403 weights	C404 weights	C405 weights	C406 weights	C407 weights	C408 weights	C409 weights	C410 weights	C411 weights	C412 weights	C413 weights	C414 weights	C415 weights	C416 weights	C417 weights	C418 weights	C419 weights	C420 weights	C421 weights	C422 weights	C423 weights	C424 weights	C425 weights
1634031_at	30-Mar-16	Flybase	CG10173-RA	CG10173-RA /FEA=BDGP /GEN=Best2 /DB_XREF=CG10173 FBgn0035696 /SEG=chr3L:-6205460,6216195 /MAP=65A10-65A10 /LEN=3549 /DEF=(CG10173 gene symbol:Best2 FBgn0035696 )	CG10173-RA	Dm.29520	Dm.11667	March 2006 (FlyBase/BDGP 5.3)	chr3L:6239031-6249766 (-) // 100.0 //	Bestrophin 2	Best2	chr65A10-65A10	full length	FBgn0035696	38727	Q9VRW4 /// Q7YU35	---	NP_729159	NM_168162	FBgn0035696	0006820 // anion transport // inferred from sequence or structural similarity /// 0006821 // chloride transport // inferred from sequence or structural similarity /// 1902476 // chloride transmembrane transport // ---	0005777 // peroxisome // inferred from direct assay /// 0005887 // integral component of plasma membrane // inferred from sequence or structural similarity /// 0016020 // membrane // inferred from electronic annotation /// 0016021 // integral component of membrane // inferred from sequence or structural similarity /// 0016021 // integral component of membrane // inferred from electronic annotation /// 0034707 // chloride channel complex // ---	0005253 // anion channel activity // inferred from sequence or structural similarity /// 0005254 // chloride channel activity // inferred from sequence or structural similarity	---	This probe set was annotated using the Matching Probes based pipeline to a Entrez Gene identifier using 3 transcripts. // false // Matching Probes // A	BT099579(14),FBtr0077010,NM_168162(14)	BT010012 // Drosophila melanogaster RE18408 full insert cDNA. // gb // 14 // --- /// BT099579 // Drosophila melanogaster FI02024 full insert cDNA. // gb // 14 // --- /// FBtr0077010 // type=mRNA; loc=3L:complement(6239033..6240306,6240458..6240700,6240771..6240863,6241007..6241316,6241646..6241885,6243710..6243817,6244471..6244599,6244680..6245048,6245108..6245294,6245359..6245469,6246600..6246963,6249647..6249765); ID=FBtr0077010; name=Best2-RA; dbxref=FlyBase:FBtr0077010,FlyBase_Annotation_IDs:CG10173-RA,REFSEQ:NM_168162; score=11; score_text=Strongly Supported; MD5=3af787ee52a5a9c6d3bb3e43b8e953f3; length=3547; parent=FBgn0035696; release=r5.46; species=Dmel; // flybase // 14 // --- /// FBtr0077010 // cdna:known chromosome:BDGP6:3L:6245933:6256665:-1 gene:FBgn0035696 transcript:FBtr0077010 description: Bestrophin 2 // ensembl // 14 // --- /// NM_168162 // Drosophila melanogaster bestrophin 2 (Best2), mRNA. // refseq // 14 // ---	---	-0.516508	-3.00863	0.768116	0.65511	1.15512	0.282051	0.739744	0.58695	-0.617776	0.268368	-0.187652	-0.137812	-0.430899	-0.679702	-0.19848	-0.176885	-3.57223	0.15194	0.940148	0.277815	-1.10417	0.80376	-1.06641	2.07096	-0.726136	-0.208216	2.59912	0.0764231	-1.55027	-0.372884	0.952671	-1.81251	0.363659	-0.998351	0.193899	1.80119	2.08204	-0.641382	-0.561978	1.92543	-1.36951	2.9482	0.102134	-0.464064	-0.130244	-1.08809	0.237523	2.49185	-2.70512	-0.0898276	1.81979	1.23007	-0.671107	0.194446	-0.939521	-2.28933	1.58468	3.00693	0.364269	-2.24092	-1.75837	-0.725659	0.764907	0.929699	-4.23305	-1.90788	-0.831159	-0.464773	1.52212	2.31715	0.67574	-3.47423	0.00674443	0.898003	2.50999	0.0744834	1.24449	0.00978998	-2.70888	0.395784	0.986594	0.163748	2.03412	-2.48317	0.68532	0.436572	-1.1438	-3.53546	-0.713712	0.699564	1.27582	-1.00524	-1.19216	-2.17024	-2.59451	0.131464	-1.92072	-0.891007	-0.519425	1.0562	-1.60456	-0.0744349	1.18462	-2.0533	0.869113	7.25121	-0.165917	1.66932	-0.619271	-0.490245	1.80585	-0.261081	-5.04745	1.82026	-0.165612	-0.861166	-0.571393	1.79881	-0.972267	-2.4093	-0.11658	-0.955731	-4.29873	0.749189	-1.57217	0.77704	1.07051	2.15729	0.0219134	0.37699	0.163505	-0.927889	-8.23953	-0.774045	-2.15891	0.178022	1.14436	1.58224	-1.03987	-0.402703	-0.418765	-1.50998	1.52926	0.932747	0.426767	-1.26058	-1.1368	0.818447	-1.70983	-1.92238	-0.0810049	-0.00919032	-0.499517	0.866771	-2.87606	-0.388047	0.308264	0.75887	1.56441	-0.467243	0.503704	0.000623795	-0.412217	0.736252	0.266733	0.466293	-0.31531	-0.934642	-0.140696	-0.187967	0.180883	-2.68467	0.695598	1.21758	-0.361451	-1.36421	0.16671	-0.0201797	-1.77116	0.27422	1.07665	0.136461	0.348085	0.562394	1.1094	1.15745	-0.775368	-1.44093	1.83174	3.55773	-1.49748	-0.150605	0.925174	0.536541	-0.472476	-0.639298	-1.02829	-0.515403	-1.93545	-3.69396	1.37962	1.36081	-0.697505	-0.123535	-1.68033	-6.97739	-0.93059	1.35319	-2.13788	1.39605	-0.710184	0.71224	-0.0136048	1.04304	0.737753	0.150283	-1.59274	0.14828	0.468546	0.790393	-4.97098	-0.560728	0.833518	0.580725	1.19998	3.33358	-1.52014	0.221407	0.23399	-1.02967	-0.655054	-2.1703	-0.353037	-1.57729	-4.68379	3.74515	3.58168	0.436891	0.831468	-0.561327	0.0749009	0.818872	0.151439	0.324234	-1.20526	1.15047	-1.00461	1.59696	0.322629	1.76985	-0.293756	-1.32761	0.881676	1.03428	-1.34308	0.211995	-0.588932	-0.783038	-1.368	0.0968804	0.0392322	-1.59653	3.45566	1.35061	0.812459	-0.466479	3.70347	-0.304251	0.678551	2.43828	-1.25481	-0.885174	-2.46048	-0.36528	0.0726463	2.39351	1.14591	0.275351	-3.6188	0.710914	0.324157	0.541484	-0.240828	-0.650576	0.827013	0.267246	2.13811	-2.30321	0.981198	0.137861	0.245417	-0.589307	-0.109219	-1.06543	2.07439	-2.38844	-0.325884	0.907186	-0.776801	-0.295731	-0.533978	0.869384	0.113384	0.188614	-2.60277	-0.839981	0.786598	0.97074	-0.829119	1.90266	0.25111	-4.29345	-0.516336	0.514795	0.155637	-0.678737	1.09344	-0.215114	0.0288419	-2.54407	0.587687	0.50207	1.06181	0.894042	-0.164081	1.18195	-0.75609	0.964544	0.00963663	0.635122	1.41453	0.219878	-1.32092	-0.234462	-0.0687442	0.205438	-0.232017	-0.823513	-1.54955	-0.979413	0.216371	0.494787	-1.54761	0.454177	0.576658	-0.267127	-0.594585	-0.443786	-2.25214	0.747426	-0.558535	-0.351284	1.14004	-0.386394	-0.541263	0.0936149	0.18444	-0.691863	-1.49055	0.555641	0.14235	-0.666531	-1.30112	0.656716	-1.87672	-1.83847	0.68559	1.02791	0.700039	0.489493	-1.08091	-0.257314	-0.16966	-3.22459	-0.117778	-4.06624	-1.46411	-1.94441	0.383926	1.19733	-0.762608	1.05014	1.09842	-0.264066	-0.219784	-0.653317	-0.161757	1.56125	-3.70328	-0.987146	-0.786806	-1.60343	-0.690069	0.116062	-1.53863	2.51883	0.720874	0.556565	0.0781195	-0.933383	0.535321	-0.303114	-2.0386	0.0896775	-1.76709	-0.196121	-0.509489	-0.488496	-0.650684	1.60594	-0.28253	0.186551	-1.08132	0.33968	-1.72747	-0.850377	0.183657	-0.242309	-0.868042	-0.482315	-0.948193	0.532326	1.87402	-0.0458973	0.801932
1627966_s_at	30-Mar-16	Flybase	CG6406-RB	CG6406-RB /FEA=BDGP /GEN=CG6406 /DB_XREF=CG6406 FBgn0034269 /SEG=chr2R:-12798133,12800989 /MAP=54E4-54E4 /LEN=2745 /DEF=(CG6406 gene symbol:CG6406 FBgn0034269 )	CG6406-RB	Dm.20016	Dm.21580	March 2006 (FlyBase/BDGP 5.3)	chr2R:13621913-13624769 (-) // 100.0 //	CG6406 gene product from transcript CG6406-RA	CG6406	chr54E4-54E4	full length	FBgn0034269	37019	Q7K1C5	---	NP_611256 /// NP_725714	NM_137412 /// NM_166247	FBgn0034269	---	---	---	IPR018619 // Hyccin // 0.0	This probe set was annotated using the Matching Probes based pipeline to a Entrez Gene identifier using 5 transcripts. // false // Matching Probes // A	AY058776(14),FBtr0086883,FBtr0086884,NM_137412(14),NM_166247(14)	AY058776 // Drosophila melanogaster SD05904 full length cDNA. // gb // 14 // --- /// FBtr0086883 // type=mRNA; loc=2R:complement(13621924..13623781,13623837..13624538,13624595..13624769); ID=FBtr0086883; name=CG6406-RB; dbxref=FlyBase:FBtr0086883,FlyBase_Annotation_IDs:CG6406-RB,REFSEQ:NM_137412,REFSEQ:NM_137412; score=11; score_text=Strongly Supported; MD5=4b35a07be3c52cb7ab430c35651cc467; length=2735; parent=FBgn0034269; release=r5.46; species=Dmel; // flybase // 14 // --- /// FBtr0086883 // cdna:known chromosome:BDGP6:2R:17734419:17737269:-1 gene:FBgn0034269 transcript:FBtr0086883 // ensembl // 14 // --- /// FBtr0086884 // type=mRNA; loc=2R:complement(13621924..13623781,13623837..13624538,13624601..13624769); ID=FBtr0086884; name=CG6406-RA; dbxref=FlyBase:FBtr0086884,FlyBase_Annotation_IDs:CG6406-RA,REFSEQ:NM_166247,REFSEQ:NM_166247; score=11; score_text=Strongly Supported; MD5=04ee9dd147b007088ea28f834fbc42e8; length=2729; parent=FBgn0034269; release=r5.46; species=Dmel; // flybase // 14 // --- /// FBtr0086884 // cdna:known chromosome:BDGP6:2R:17734419:17737269:-1 gene:FBgn0034269 transcript:FBtr0086884 // ensembl // 14 // --- /// NM_137412 // Drosophila melanogaster CG6406, transcript variant B (CG6406), mRNA. // refseq // 14 // --- /// NM_166247 // Drosophila melanogaster CG6406, transcript variant A (CG6406), mRNA. // refseq // 14 // ---	AY069171 // gb // 6 // Cross Hyb Matching Probes	-0.312716	-0.845349	0.301965	-0.801209	0.299281	-0.761251	0.91533	-0.563577	-0.585885	2.19003	0.150582	1.0719	-0.557692	0.910564	0.349476	0.586567	1.62177	-0.467904	-0.76326	0.312078	-0.506028	-0.182232	0.151402	0.903168	-0.570373	0.61961	-0.334669	2.09273	-0.716204	0.137087	0.242103	0.306633	1.00491	0.435104	0.267415	0.886137	0.263229	0.150338	0.493911	-0.0504937	-0.904946	0.335861	-0.759713	-0.768264	-0.130257	1.08247	0.0185336	0.361072	-0.450699	-0.598738	-1.36723	1.17897	-0.66434	-0.412114	1.07133	-0.382816	0.498883	0.623881	0.56155	0.231719	-0.439861	-0.36458	0.0603131	-0.282876	-0.0700311	-0.511209	0.70768	0.0533369	0.133519	0.238089	-0.165829	0.250535	-1.13463	0.027473	0.745499	0.0839242	0.00638892	0.313593	-0.265768	-0.315382	0.0987193	-0.395087	-0.150907	0.343605	2.26239	-1.64156	0.326768	1.21783	1.2534	-0.346602	-0.784572	0.0296126	1.11772	1.32796	2.39702	0.150944	1.95278	0.313498	-0.193101	0.89338	0.677179	-0.24227	0.661199	-0.905966	1.00641	-0.126929	0.37755	0.642116	1.082	0.371509	0.632801	0.498127	-0.568488	0.606319	-0.33303	0.868263	-0.539806	1.63646	-0.81152	-0.0696431	-0.280772	0.457732	-0.163502	0.801391	0.233609	-1.75607	-1.66176	0.159207	0.357462	0.770501	0.453609	-3.20633	-0.349674	-0.737723	-0.50106	0.0316358	0.16381	0.154059	-0.439582	1.21023	0.00573405	0.365227	0.876763	0.133366	0.203668	0.177531	2.86073	0.683712	-0.36658	-0.0147479	1.06842	-0.970127	0.657018	0.0669148	-0.0597489	1.04622	-1.05998	0.239458	-0.589807	-0.137604	-0.280005	1.45371	-0.118754	-0.554113	0.342403	-0.0689147	0.742614	0.0111247	0.195252	-0.108224	0.58118	-0.225707	-0.220966	-0.399815	-2.21456	0.0957283	-0.140499	0.428166	1.34466	0.391339	0.0658857	-1.39142	0.520832	-1.40888	-1.71628	-0.367343	-1.66817	0.589919	-0.598116	1.25674	-0.294876	-0.697042	0.0142054	-0.738844	0.88774	-1.16563	0.0644956	-1.29906	-0.901603	0.975776	-0.719177	-2.4316	1.41448	0.705979	-0.338529	0.479902	-0.0469812	-1.07261	-0.112487	0.130748	-0.520219	0.834711	-0.28258	-1.02601	-1.38417	0.38749	0.143204	-1.17027	0.856154	0.13265	0.37019	-0.60992	0.721212	-0.463254	0.297007	-0.597936	-0.821074	-0.332686	-1.05613	-0.913526	0.627579	1.285	-0.387639	2.58872	-0.241802	0.185155	0.462918	-2.15874	0.447013	-0.17163	0.250695	-0.471836	-0.237201	-1.26789	1.22402	-0.975012	-0.218005	1.55678	-0.0392174	-0.516152	-0.47452	-0.843242	0.645843	0.198611	0.78708	-0.23887	0.837203	0.669627	0.30122	1.04441	-1.51604	0.231245	-1.46873	0.183928	0.344043	-0.407868	0.484784	-1.44997	-0.763204	0.303732	-0.627388	0.821534	-0.598462	0.195479	-0.222729	-0.52762	1.84186	-0.424594	-0.304083	-1.08542	-0.138384	-2.05627	0.192117	-0.360949	-0.262875	-0.411117	-1.12164	-0.698038	1.84109	-0.880019	-1.0015	0.412245	0.07352	0.355954	1.89319	0.382404	0.37807	0.300972	0.130698	-0.14688	-0.375431	0.188325	-0.635723	0.0834835	0.141077	-0.304371	1.07394	0.542866	-0.498202	-2.84514	-1.17857	-0.0516879	-0.051506	-1.23815	0.719522	-0.912486	-0.0800607	-0.449185	-0.185683	-2.10976	-0.182944	-0.79056	0.56847	-0.121128	-0.0648697	1.06951	-0.934309	0.881003	-0.477124	-0.0254356	0.617339	1.51301	0.22464	0.0811675	-0.225864	0.0582587	-1.47245	0.532684	1.33361	0.354586	-1.6293	0.238053	-0.0664329	-0.514826	-0.413724	1.3852	0.926055	-0.260764	1.38134	0.933678	0.890636	1.75725	-0.663029	0.0925076	0.442384	0.85596	-0.199136	-0.772469	-0.0169926	0.364582	0.393654	0.498803	-0.788974	0.216102	0.0338144	0.41221	0.910696	-0.621367	0.635853	-0.919957	0.346917	-0.22732	-0.34225	-0.0914752	0.609884	-1.00015	-0.400078	-0.183075	-0.332126	-0.68666	0.156027	-0.855582	0.643325	-0.227391	-0.0920761	0.58059	0.313157	0.0928666	-0.793748	0.268862	-0.945716	-0.474689	0.486642	-0.250032	-0.369769	-0.997155	0.385322	1.2797	0.780752	0.0199433	0.746976	-1.46069	-0.782727	0.335558	-0.477179	-0.55945	0.103906	1.252	0.0779708	-0.3562	-0.209072	0.995766	-0.0974063	-0.0344376	0.192143	0.0911616	1.01017	-0.233558	-0.0730359	-0.116016	1.93722	1.16641	1.3877	0.997266	0.17422
1638428_at	30-Mar-16	Flybase	U14101	U14101 /FEA=transposon /DB_XREF=DM14101 /LEN=10654 /DESC=gb|U14101|TART-element DM14101 10654bp Derived from U14101 (g603662) (Rel. 42, Last updated, Version 1).	Transposon.33	---	---	March 2006 (FlyBase/BDGP 5.3)	chrU:4022445-7585147 (+) // 74.64 //	---	---	---	---	---	---	---	---	---	---	---	---	---	---	---	This probe set was annotated using the Design Representative Id based pipeline to a Flybase identifier using 1 transcripts. // false // Design Representative Id // R	Transposon.33	Transposon.33 // --- // fb // --- // ---	---	0.185061	1.11398	1.27971	-1.42805	-0.539044	-0.549333	-0.222935	0.700302	-0.776422	0.987776	-0.256548	0.975862	-1.45366	0.356861	-2.20428	-1.53136	0.216083	-0.654785	1.11054	-1.3624	1.04762	-1.48813	1.16412	0.135603	0.000407133	0.328127	-0.263011	-0.782463	0.628946	-0.604182	-1.53593	0.325676	0.802801	0.233647	-0.10168	0.140246	2.38111	-0.679388	3.61194	0.204625	-0.971417	2.62263	-0.652295	-0.0878022	-0.130303	3.17646	-0.194888	-0.435635	-0.510018	0.282432	-0.197235	1.48886	-0.275285	2.12864	-0.643476	-1.91468	1.04914	0.0469928	-0.404047	0.661494	-0.832083	-0.531849	0.705849	-0.0173369	0.0416109	1.68703	-0.785248	1.43083	-0.427132	0.114896	0.337738	-0.223791	-0.00109524	-0.321248	-0.705174	0.0457858	0.140456	0.31648	-0.395007	-2.9985	-0.0284939	0.228281	0.63415	1.26053	1.15828	-0.0723774	0.960558	-0.907993	-0.356393	-0.97347	-2.41087	-4.87631	2.37615	-0.049769	-0.526156	1.85533	0.357988	-0.0879126	-0.551248	-0.500195	-0.190957	-0.0761162	0.00165411	-0.640544	-0.751088	-1.94137	-0.0214276	-0.602338	-0.104358	-0.738051	0.379506	-5.22116	-1.00924	1.13794	-1.16813	-0.312573	-0.558849	-1.43821	0.556099	-1.33004	1.36068	0.166041	1.34843	0.988399	-0.171061	1.33429	1.02765	1.2642	-0.430126	0.774672	0.641969	1.03205	-2.52159	0.42802	-0.155484	2.4174	-3.36294	2.45411	0.192682	1.41212	5.28989	-0.39475	0.481058	-1.12134	-0.310768	0.151177	-0.0670597	-0.166337	1.27066	0.47682	0.973496	0.876029	-1.72184	-0.308818	-0.24657	0.324086	-0.515985	-0.587379	0.0659002	0.133349	1.77996	0.91859	0.198898	3.60581	-0.271433	0.919249	-0.23518	-0.40392	-0.484876	1.17631	-2.88486	0.827378	-0.669203	-0.590102	-1.01615	-0.466327	-1.84337	0.228281	0.196346	0.807707	-0.833782	-0.935883	0.32701	8.02997	-1.71337	-0.897045	0.790085	-1.16666	0.017733	0.919252	0.730209	-0.339521	-0.0989349	0.302853	0.147923	-0.554511	-1.39305	3.02215	-0.270852	-1.38965	1.49203	-0.32021	1.46501	0.363207	-1.40197	-0.892804	0.204401	-0.610515	-0.297276	-0.41366	-1.62623	-1.23352	-1.04818	0.421299	-0.537221	0.0208943	1.38735	0.101058	1.89574	-1.20024	-0.0857011	-0.323854	-0.89189	0.824502	0.605812	-1.19998	-0.907156	-2.47789	-0.626047	-0.681564	3.39596	-0.428645	-0.0563552	-0.143433	-0.27505	-0.0757879	1.78725	-0.374136	-1.26057	0.07526	0.373855	0.760411	-0.333761	-0.806815	-1.66962	1.77804	0.313904	-0.752497	-1.71628	3.78307	0.411875	-0.932455	-0.342081	-4.2282	0.380206	0.391598	0.912324	1.2703	-0.606875	-1.52563	0.0612835	1.0328	-1.6936	-1.19231	-0.520349	0.263723	-0.479041	0.124058	-1.17033	-0.383633	-0.557368	-0.456115	0.943767	-0.673355	-0.43842	-1.02571	-0.210939	-0.939694	-0.353725	-0.539926	1.26342	0.0623836	0.144041	-0.260552	-1.16456	-0.0121078	0.795364	-0.913065	-0.219303	1.05459	-0.0567612	0.885269	-1.22922	-0.994849	-0.070511	2.1224	-0.149847	1.40341	-0.279087	-0.22953	1.29224	1.74005	1.50807	2.33004	-0.162797	-0.589262	-0.0303617	-0.0676146	0.315565	0.185202	-1.42653	-1.60014	0.208916	-0.322879	3.63243	0.784094	-0.639773	-0.33522	0.365992	0.290712	1.93035	-1.61313	1.20064	-0.732603	0.3503	-1.0368	0.475346	0.297781	-0.020751	-0.381398	-0.451181	0.452258	-1.28636	-0.782625	-0.393207	-0.319445	-0.380488	-0.11371	-2.56785	0.894329	1.74082	-1.61783	-1.45753	2.80567	-0.45087	0.283596	-0.499406	0.472988	-0.193481	1.95022	2.1718	0.509832	0.0371001	0.914128	0.984499	-0.00158166	0.0680846	0.74463	0.203088	-0.0540712	-45.6497	0.633537	-1.6332	0.656905	-1.28194	-1.67751	0.732423	0.123363	-0.113287	0.596343	0.36172	0.395937	-0.238066	-0.0952227	-0.907262	-0.213511	0.496834	-0.427175	-0.659425	-0.524405	-0.835268	0.876758	0.862081	-0.476072	-0.598406	0.873642	-2.67447	-0.514238	0.327385	-0.680009	0.498431	-0.143671	-0.0918354	-1.00197	-0.568894	0.742753	0.33328	0.36918	0.183299	0.655732	0.508178	-0.795199	0.392747	0.620466	0.0296335	2.16346	0.0630834	-0.162547	-0.799102	-3.1268	1.55315	0.712281	-1.33886	-0.295371	0.819463	1.25075	0.661459	0.178488	-0.052241	-0.314909	1.08341	0.448986	0.156769	1.20764	-8.90353
1632007_at	30-Mar-16	Flybase	CG7492-RA	CG7492-RA /FEA=BDGP /GEN=CG7492 /DB_XREF=CG7492 FBgn0035807 /SEG=chr3L:-7611394,7614274 /MAP=66A8-66A8 /LEN=2667 /DEF=(CG7492 gene symbol:CG7492 FBgn0035807 )	CG7492-RA	Dm.29847	Dm.22214	March 2006 (FlyBase/BDGP 5.3)	chr3L:7644965-7647845 (-) // 100.0 //	CG7492 gene product from transcript CG7492-RA	CG7492	chr66A8-66A8	full length	FBgn0035807	38859	Q9VS98	---	NP_648146	NM_139889	FBgn0035807	---	---	---	---	This probe set was annotated using the Matching Probes based pipeline to a Entrez Gene identifier using 3 transcripts. // false // Matching Probes // A	BT004900(14),FBtr0076821,NM_139889(14)	BT004900 // Drosophila melanogaster LD12639 full insert cDNA. // gb // 14 // --- /// FBtr0076821 // type=mRNA; loc=3L:complement(7644966..7646500,7646561..7647199,7647353..7647852); ID=FBtr0076821; name=CG7492-RA; dbxref=FlyBase:FBtr0076821,FlyBase_Annotation_IDs:CG7492-RA,REFSEQ:NM_139889; score=11; score_text=Strongly Supported; MD5=f161919bb061fde10f4d0458bd952e95; length=2674; parent=FBgn0035807; release=r5.46; species=Dmel; // flybase // 14 // --- /// FBtr0076821 // cdna:known chromosome:BDGP6:3L:7651866:7654752:-1 gene:FBgn0035807 transcript:FBtr0076821 // ensembl // 14 // --- /// NM_139889 // Drosophila melanogaster CG7492 (CG7492), mRNA. // refseq // 14 // ---	GENSCAN00000040084 // ensembl // 3 // Cross Hyb Matching Probes /// SNAP00000008867 // ensembl // 3 // Cross Hyb Matching Probes	-0.508833	0.574208	0.280882	-0.601998	-0.435297	0.344345	0.935073	-0.474719	0.0190351	-0.123026	-0.0644779	0.352189	0.581972	-0.0504766	0.869903	-0.96052	-0.426112	-0.448403	0.616966	-0.295445	0.299222	-0.229268	-0.027705	0.422846	0.103923	0.395809	-0.334806	0.259985	0.679215	0.0329373	-0.151734	1.10358	-0.393117	0.177693	0.472585	0.633057	-0.133803	0.39727	-0.791397	1.36779	-0.329921	0.427038	0.242441	-0.417333	-0.130325	-0.930293	-0.0862445	-0.125999	0.721306	0.00639757	-0.0178712	-0.12572	0.452439	-0.0193654	-0.380411	0.587542	0.14354	0.771461	0.576807	1.361	-0.16269	-0.803056	1.03451	0.144119	-0.189331	-0.214135	-0.426912	0.112145	0.463832	0.299589	0.0335447	-1.01311	1.07457	-0.0702324	-0.190223	0.527347	-0.557253	0.26718	0.0225723	-0.990459	0.515383	-0.105712	-0.521522	-0.103645	0.445415	0.809957	0.682619	0.683659	-1.13706	-0.458064	1.20556	0.811627	-0.0976982	-0.661336	-0.246458	-0.464272	0.687761	-0.454014	0.354567	0.862344	0.435029	0.443417	0.135891	1.08354	-0.846498	-0.739583	0.765875	-0.466184	-0.89412	-0.239937	-0.0706369	0.932754	-0.0498291	-0.589744	-0.763729	-0.530463	-0.324622	0.276991	-0.213804	-0.409361	-0.823547	0.353383	0.240453	-0.370708	0.124798	0.0966994	0.22999	0.319701	0.456838	0.499299	0.910985	0.0618792	0.324671	-0.450475	1.18633	0.0733853	-0.989664	0.118435	0.432678	0.877115	-0.182305	-0.0941917	-0.672863	0.856927	-0.183324	0.502218	3.43719	-0.133733	-0.701231	-0.606311	0.277251	0.116701	0.518568	0.264767	1.16581	1.49278	-0.206379	-0.194976	0.55663	-0.891187	-0.594607	-0.624267	0.233566	-0.192352	0.171759	0.217532	-0.0874776	0.498233	-0.0272563	0.160641	0.0820574	-0.195093	0.00353653	-0.359496	-0.118648	-0.377601	1.15788	-0.683608	0.931991	0.259701	0.398851	0.686973	-0.143276	0.124997	-1.00279	-0.28931	0.169739	0.222587	0.999283	0.957776	1.06165	-0.0148803	-0.220877	-0.736036	0.508135	-0.681448	-0.145566	-0.58853	-1.18784	-1.19285	-0.565513	-1.66202	0.876883	1.03673	-0.658786	-0.610641	-0.0160152	0.543188	-1.00249	-0.123122	-0.0327294	-0.896716	0.0196687	0.0542093	0.665462	-0.229312	0.292734	0.0982804	-0.101178	0.186171	-0.425313	0.135409	0.291015	-0.260269	-0.921492	0.407947	1.33763	0.520642	0.835297	0.460711	0.241433	-0.47639	0.0388227	0.510187	0.195914	0.670755	-0.901782	-2.4745	-0.968906	0.0900711	-0.244926	0.158159	0.714624	-1.30946	0.843707	-0.435738	-0.132425	-0.31005	0.447485	-0.363063	-0.0373181	0.111374	1.01008	-0.206407	0.343742	-0.852298	0.159636	-0.287363	0.547195	1.56461	0.134964	-0.245513	0.144446	0.0482214	-0.0949374	-1.35475	-0.204748	-1.55431	0.00805147	-0.0729143	-0.387777	0.518694	-0.0933265	0.0521639	0.553365	-1.15397	-0.00289338	0.619603	0.150919	0.734858	-0.551104	0.622824	0.0636698	-0.308458	0.0841935	0.137716	-0.157522	-0.29253	0.681232	-0.471197	1.17644	-0.31271	-0.211408	0.140361	2.03506	-0.531768	0.0714652	-0.46215	-0.257144	-0.191269	1.28511	1.01817	-1.81522	1.45446	-1.12064	-1.04268	-0.689579	0.278715	-0.751665	0.0136839	-0.802542	-0.371389	0.811715	0.0749792	-0.241337	-0.447516	0.264211	0.431625	-0.748214	1.35054	-0.874192	0.0120131	-0.330196	-0.0457895	0.539377	-0.427257	0.065317	-1.60876	-0.750928	-0.121964	-0.247974	0.602849	-0.904246	-0.146047	0.267275	-0.0862666	0.685666	-0.226797	-0.495025	0.154472	0.97049	0.0280011	0.0953919	-0.241387	0.116329	-0.181748	0.66821	-0.434091	-0.118194	0.630908	-0.0666097	0.175054	-0.563464	-1.06949	1.33844	-0.0381172	0.789383	0.617337	-1.44439	-1.84377	0.485276	0.816544	-0.00997015	0.319744	0.0490835	0.815205	-0.560079	0.0318303	-0.935495	0.393264	0.520721	0.694108	-0.705699	-0.873735	0.159337	0.728481	-1.40617	-0.234467	-0.301178	0.184675	0.875167	-0.343195	-0.427761	-0.0562679	-0.242495	-0.689581	0.429382	-0.961943	-0.253992	0.31551	-0.148729	-0.0313841	-1.10609	-0.453158	0.885683	0.600972	0.670896	-0.0909058	-0.0814503	1.30085	0.509608	0.461738	-2.01496	0.175054	-0.585006	0.23978	-0.199303	-0.334092	1.08154	0.118149	0.107354	0.856518	-0.194621	0.457716	0.981707	0.410798	-1.3836	0.168671	1.23717	0.38206	-0.729472	-0.0839956	0.0843433	-0.311301	-0.0152804
1641561_at	30-Mar-16	Flybase	HDC16871	HDC16871 /FEA=HDP /SEG=chrX:+593235,596087	HDC16871	Dm.49262	---	March 2006 (FlyBase/BDGP 5.3)	chrX:729831-732683 (+) // 100.0 //	---	---	---	---	---	---	---	---	---	---	---	---	---	---	---	This probe set was annotated using the Design Representative Id based pipeline to a Flybase identifier using 1 transcripts. // false // Design Representative Id // R	HDC16871	HDC16871 // --- // fb // --- // ---	---	-0.721096	0.288015	0.239946	-0.709301	-0.0565628	0.114136	0.880854	0.507003	-0.00456524	0.095676	-0.320741	0.230003	-0.0183295	-0.0554681	0.781403	-0.0767709	0.689069	0.652073	-0.292685	-0.0505204	0.342874	-0.454721	-0.0912664	0.172338	0.0988859	0.508966	-0.862903	-0.20378	0.557008	1.93639	-0.263973	0.352642	0.178702	0.20479	0.967522	-0.452971	-0.0201661	-0.140722	0.05269	-0.779946	-0.0330549	-0.195311	0.286633	0.30489	-0.130407	-0.393416	0.321839	-0.613915	-0.748879	0.0917	-0.282393	0.0185808	0.0291183	-0.449294	0.158667	-0.027972	0.126249	-1.0262	-0.184342	0.381971	0.158014	-0.802455	0.0202731	-0.535376	0.534445	0.247933	-0.085473	0.18715	-0.0637857	-0.380809	0.186857	0.989209	-0.316484	0.638616	-2.79685	0.19851	-0.600908	-0.39188	-0.020655	-0.231819	-0.402631	-0.36541	0.407908	-0.0843142	-0.239316	-0.340713	0.856467	-0.128316	0.390506	0.0574755	0.00784591	0.369882	-0.292128	0.443952	0.605743	-0.112636	0.425127	0.232338	-0.535977	-0.330901	-0.655263	-0.199106	0.324229	-0.412751	-0.0879836	-0.0693865	0.0337896	0.680985	0.801386	-1.51336	-0.0305301	-0.0276605	0.59742	0.509687	-0.369548	0.05782	-0.0322746	-0.581686	-0.613034	0.267791	0.289876	-0.243729	0.352125	-0.232365	0.20769	0.104092	0.0963792	0.278637	-0.176433	-1.27824	-0.185118	-0.0395053	0.332889	0.390798	0.678753	0.486252	-0.221898	-0.0823235	0.423007	0.496332	-0.0871721	-0.615055	1.28071	1.27318	0.232514	0.16827	-0.113699	0.11738	0.360741	0.0138931	0.0983964	0.42285	-1.90281	0.483119	0.180214	-0.306206	0.199942	0.498018	-0.175486	0.0998996	0.532955	-0.583769	0.219935	0.902923	0.145942	0.422281	0.267969	0.556485	0.222091	0.0653808	-0.273838	-0.157896	-0.124998	0.4422	0.109349	0.0315645	0.611797	1.06045	-0.803213	0.0851742	-0.345259	-1.07565	-0.12219	-0.179876	0.198034	-0.317657	0.368714	0.503846	-0.287591	0.00375321	-0.111927	-0.35387	-0.168715	0.472485	-0.184522	0.908365	0.175971	0.0748154	0.348357	0.349688	-0.749867	-0.204834	0.0532729	-0.493889	0.356964	0.013874	0.0402812	0.0145773	0.215158	0.465399	0.122614	-0.210275	-0.177081	-0.301903	-0.554736	-0.502428	-1.46494	0.574156	0.0195667	0.0746972	-0.397933	0.264136	0.406808	-0.1727	-0.120598	0.939209	-0.475186	0.571254	-0.256602	0.0299288	0.0699948	0.039516	-0.221091	-0.0826682	0.0456331	0.0964496	-0.0220665	0.00609675	-0.335132	-0.301176	-0.0498528	0.200012	-0.500056	0.250226	1.52855	0.606642	0.205857	0.0567221	-0.0972897	-0.257619	0.138633	-0.0211129	0.538474	-0.256432	0.031217	0.0870363	0.0393539	-0.697048	0.424336	0.0982388	-0.257771	-0.222803	-0.159588	-0.0823158	0.0674136	0.0245419	0.454468	1.7407	-1.17503	0.061115	0.297203	0.471243	-0.279611	0.010041	0.00101049	-0.309981	1.64955	-0.00839565	-0.437973	-0.0953862	0.123617	0.291436	-0.429714	-1.26127	-0.143819	-1.02617	1.49086	-0.00227817	0.851126	-0.559621	0.0738764	-0.358678	-0.138677	-0.286676	0.213233	-1.22621	0.771469	0.161953	-1.33008	-0.881675	-0.477206	-0.108602	-0.189154	-0.523924	0.0683796	-0.116794	-0.54694	0.307663	1.06592	-0.620668	-0.130638	0.380453	-0.646453	0.0658453	-0.0681081	0.0256088	0.334056	-0.280977	-0.310714	-0.0102895	-0.0698948	-0.293293	0.0917839	-0.0223426	1.72748	-0.619213	-0.211919	-0.388628	-0.264081	0.908597	0.445357	0.052589	0.237895	-0.219255	0.112789	0.326734	-0.486355	0.17443	0.0563829	-0.111306	0.175828	0.0771888	0.0119148	0.165915	0.510945	-0.336901	-0.208223	-0.782604	-0.0863173	0.481628	-0.0147621	-1.12989	0.593811	-0.063364	-0.120933	-1.43027	-0.144774	1.06628	-0.100826	0.393366	-0.491017	0.166017	0.516378	-0.69555	0.167664	0.276888	0.88546	0.548243	0.476626	3.41496	-0.393521	0.18819	0.312307	0.047941	0.228164	0.306281	-0.461116	0.0261454	1.23769	-0.195167	0.344271	0.927536	0.490028	-0.120124	-0.283365	0.236427	-0.308344	0.149363	0.155201	0.0819046	-1.29054	-0.414659	0.353138	0.858175	-0.108913	-0.782142	0.39009	0.0862961	0.137936	0.623653	-0.0284296	-0.443123	0.142968	-0.0823789	0.410337	-0.16206	0.448724	-0.248596	-0.359454	0.0365398	-0.213792	-0.165419	0.239221	-1.7045	-1.04134	0.381336	0.070849	0.125623	0.539438	-0.631379	0.827386	-0.304359	-0.0746223	-0.205318	-0.718592
1639685_at	30-Mar-16	Flybase	CT33633	CT33633 /FEA=sim4 /SEG=chr3R:+24257958,24258081	CT33633	Dm.39998	---	March 2006 (FlyBase/BDGP 5.3)	chr3R:24268592-24268715 (+) // 100.0 //	---	---	---	---	---	---	---	---	---	---	---	---	---	---	---	This probe set was annotated using the Design Representative Id based pipeline to a Flybase identifier using 1 transcripts. // false // Design Representative Id // R	CT33633	CT33633 // --- // fb // --- // ---	---	0.747462	0.148322	0.209469	0.434412	0.130556	-0.393937	-0.789776	0.646703	-0.0290197	0.106257	0.239575	1.24501	0.716378	0.291817	-0.827226	0.606066	-0.337956	-3.60695	0.0784197	-0.292433	-0.181657	-0.0938305	-0.10669	-0.547149	-1.0714	-0.112307	-0.524256	0.0617168	0.0761592	-0.88413	-0.298538	0.731089	0.208655	0.437294	0.154337	0.121475	0.199565	-0.353445	-0.303216	0.0267718	0.00795491	0.234515	0.444643	0.119875	-0.130417	-0.176905	-1.03665	-0.266464	0.169933	-0.38715	-0.212067	0.150556	0.0063969	0.443429	-0.112226	-0.144612	-0.415662	0.797601	0.670625	0.282298	-0.221682	-0.27819	0.0811168	-0.260432	0.047326	0.5265	-0.0159655	-0.111926	-0.0405857	0.36477	0.321135	1.22218	0.234072	0.308351	-0.504175	0.155399	-0.62969	0.529723	-0.345744	-0.343194	-1.09283	0.21666	-0.0802632	-0.107898	-0.225604	-0.171733	0.238048	0.0346631	-0.213793	-0.083155	-0.262668	-0.281002	0.343338	0.0156093	-0.982747	-0.321162	0.309838	0.00402981	0.319346	0.415617	0.0852597	-0.0596032	0.0341997	0.012253	0.361403	-0.165799	-0.154222	0.481461	-0.304227	-0.436273	-0.0362537	-0.0818639	-0.199232	-0.0414155	-0.0560389	-0.0223694	0.0215069	0.0764845	-0.317769	-0.306168	0.176883	0.209425	-0.154482	-0.446907	0.57864	0.469609	-0.0728439	1.21977	-0.012815	-1.39238	-0.120476	-0.0619595	-0.329189	-0.143785	-0.363926	0.592328	1.02521	-0.13674	0.100998	-0.241243	-0.211775	0.511199	0.1472	-0.13713	0.277892	-0.0251708	-0.557187	-0.0637938	-0.493977	-0.258965	-0.0157327	0.188514	-2.2092	0.551482	0.472181	0.121673	-0.540413	1.00126	-0.125809	-1.36846	0.0294463	-0.246452	-0.612704	0.439044	0.158365	0.593896	0.324397	0.196631	-0.284929	1.17743	0.102115	0.832301	-0.395938	-0.316725	0.395017	0.33564	0.133768	0.618516	0.386628	0.124175	-0.252489	1.10762	-0.112222	0.0876222	-0.319621	0.380186	-0.688336	0.963031	-0.0986785	-0.138035	0.235749	1.0085	-0.141497	0.58993	-0.0191921	-0.124853	-0.00888712	-2.62818	0.144318	-0.292441	-0.0442625	-0.381882	0.303682	0.038593	0.59854	0.450774	0.118523	-0.73471	-0.710654	-0.591755	0.257215	0.552197	0.161743	0.256898	0.306886	0.433436	-0.992251	-0.0965191	-0.313556	-0.0514135	0.711373	-0.292548	-0.0937436	-0.982085	-0.178505	0.891085	0.14394	-0.692246	0.851472	0.0255451	0.115777	0.228277	-0.501494	0.402289	0.0999195	0.318401	-0.552204	-0.0576035	0.265832	0.190818	0.571758	-0.15194	0.292365	0.148408	-0.0139001	-0.00136694	0.0900557	-0.448701	-0.0748261	-0.898251	-0.122512	0.0848316	0.0689816	-0.200382	0.198709	0.561232	-0.893179	1.07199	-1.46213	1.15154	-0.056921	-0.743204	-0.354928	-0.525989	0.116711	0.443246	-0.0795361	-0.0241341	0.204026	0.346189	-0.182909	0.321375	-0.172492	0.367356	-0.069027	0.0100392	0.377825	-0.477742	-0.138367	-0.161517	-0.149931	-0.343488	-0.147001	0.612088	0.33302	0.521997	-0.909259	0.113634	0.0480506	0.25016	-0.698978	-0.721337	-0.570402	-0.126624	0.244569	-1.95418	0.78062	-0.0881962	0.67479	-0.296272	0.410197	-0.325511	-0.0851071	-0.438117	-0.151465	-0.774957	-0.107529	0.22607	0.202438	-0.341886	0.211006	0.0938051	0.028718	-0.664355	-0.0532179	0.205832	-0.0327589	-0.176316	-0.117041	-0.40818	-0.0647876	0.378987	0.0576547	0.709573	0.3095	0.573814	0.168783	0.651191	0.130769	0.00879468	-0.14469	0.326261	0.0195626	0.223344	0.143107	0.392303	-0.42096	0.0340012	-0.254527	-0.0607621	-0.409054	-0.709362	0.00311925	0.234314	0.188595	-0.284153	0.220395	-0.461388	0.230922	-0.222857	0.855323	0.398663	0.32915	0.469259	-0.0224599	0.472972	-0.215432	0.393674	-0.337156	-0.239357	0.560952	0.124483	-0.0641083	-0.668663	-0.558435	0.0112654	-0.254754	-0.682031	-0.812279	1.29819	-0.80764	0.247848	-0.0776706	-0.194351	0.664386	0.532909	0.678846	0.032551	0.164694	1.12771	0.221841	-0.21072	-0.432694	0.27321	0.0616221	-0.547126	-0.240386	-0.12944	-0.0191277	0.0433116	0.0566067	-0.426216	-0.151335	-0.456294	-0.449267	0.151856	-0.711919	-0.466935	0.274867	-1.11333	0.10195	0.28676	0.400103	-0.15488	0.088219	0.0812437	-0.253411	0.313958	-0.303181	0.259053	-0.0324293	0.44075	0.160173	0.557978	0.126938	-0.487231	0.333847	-0.243263	0.0208872	-0.805922	0.262983	0.217645	-0.611593	0.742684	-0.0904552
1635900_at	30-Mar-16	Flybase	CG8846-RA	CG8846-RA /FEA=BDGP /GEN=Thor /DB_XREF=CG8846 FBgn0022073 /SEG=chr2L:+3471002,3472190 /MAP=23F6-23F6 /LEN=764 /DEF=(CG8846 gene symbol:Thor FBgn0022073 (GO:0008190 eukaryotic initiation factor 4E binding) (GO:0006952 defense response) (GO:0006955 immune response) (GO:0006961 antibacterial humoral response (sensu Invertebrata)))	CG8846-RA	Dm.1054	Dm.3228	March 2006 (FlyBase/BDGP 5.3)	chr2L:3478433-3479621 (+) // 100.0 //	CG8846 gene product from transcript CG8846-RA	Thor	chr23F3-23F6	full length	FBgn0261560	33569	Q9XZ56	---	NP_001285588 /// NP_477295	NM_001298659 /// NM_057947	FBgn0261560	0001558 // regulation of cell growth // inferred from genetic interaction /// 0001558 // regulation of cell growth // inferred from mutant phenotype /// 0006641 // triglyceride metabolic process // inferred from mutant phenotype /// 0006952 // defense response // non-traceable author statement /// 0006955 // immune response // inferred from expression pattern /// 0006955 // immune response // inferred from mutant phenotype /// 0006955 // immune response // non-traceable author statement /// 0006979 // response to oxidative stress // inferred from mutant phenotype /// 0007520 // myoblast fusion // inferred from mutant phenotype /// 0007525 // somatic muscle development // inferred from mutant phenotype /// 0008340 // determination of adult lifespan // inferred from direct assay /// 0009617 // response to bacterium // inferred from direct assay /// 0019731 // antibacterial humoral response // inferred from mutant phenotype /// 0042594 // response to starvation // inferred from direct assay /// 0042594 // response to starvation // inferred from mutant phenotype /// 0045792 // negative regulation of cell size // inferred from mutant phenotype /// 0045792 // negative regulation of cell size // traceable author statement /// 0045947 // negative regulation of translational initiation // inferred from electronic annotation /// 0070129 // regulation of mitochondrial translation // inferred from direct assay /// 2000331 // regulation of terminal button organization // inferred from mutant phenotype	0005737 // cytoplasm // ---	0008190 // eukaryotic initiation factor 4E binding // inferred from direct assay /// 0008190 // eukaryotic initiation factor 4E binding // inferred from physical interaction /// 0008190 // eukaryotic initiation factor 4E binding // inferred from sequence or structural similarity /// 0008190 // eukaryotic initiation factor 4E binding // non-traceable author statement	---	This probe set was annotated using the Matching Probes based pipeline to a Entrez Gene identifier using 4 transcripts. // false // Matching Probes // A	FBtr0077524,FBtr0345289,NM_001298659(14),NM_057947(14)	FBtr0077524 // type=mRNA; loc=2L:join(3478434..3478760,3479185..3479612); ID=FBtr0077524; name=Thor-RA; dbxref=FlyBase:FBtr0077524,FlyBase_Annotation_IDs:CG8846-RA,REFSEQ:NM_057947,REFSEQ:NM_057947; score=15; score_text=Strongly Supported; MD5=34fa5885aaf3e924949a830d114e1a23; length=755; parent=FBgn0261560; release=r5.46; species=Dmel; // flybase // 14 // --- /// FBtr0077524 // cdna:known chromosome:BDGP6:2L:3478434:3479612:1 gene:FBgn0261560 transcript:FBtr0077524 description: Thor // ensembl // 14 // --- /// FBtr0345289 // cdna:known chromosome:BDGP6:2L:3478522:3479612:1 gene:FBgn0261560 transcript:FBtr0345289 description: Thor // ensembl // 14 // --- /// NM_001298659 // Drosophila melanogaster thor, transcript variant B (Thor), mRNA. // refseq // 14 // --- /// NM_057947 // Drosophila melanogaster thor, transcript variant A (Thor), mRNA. // refseq // 14 // ---	GENSCAN00000032999 // ensembl // 8 // Cross Hyb Matching Probes /// SNAP00000012744 // ensembl // 8 // Cross Hyb Matching Probes	-3.6967	-1.33406	0.848771	-0.702454	1.05358	-2.26039	-5.994	0.454294	-2.71865	-1.94667	0.250197	-2.0216	-0.281427	0.6321	0.957649	1.23518	1.26575	-0.3429	4.9983	-1.20472	-0.209015	-0.207	0.613367	1.9478	0.143897	0.700255	-0.408182	1.67876	1.03952	-0.204725	-0.378792	-0.49616	0.46897	-0.803765	-1.29658	-1.54957	0.745305	0.419977	0.169231	-0.805793	-0.73027	0.787768	-0.0803163	1.19376	-0.130419	-0.376809	-0.162566	-1.19434	-0.249296	-1.74785	0.396757	-0.194325	-0.342798	-4.70736	-0.569022	0.538341	-1.87654	-0.0326318	-1.15134	0.436913	0.0407216	0.186666	-1.04613	-0.886683	0.868297	2.46384	0.45595	0.567921	-0.780102	1.42268	0.0715326	0.595413	-1.2814	0.13957	-0.509802	0.653144	-0.576878	0.678104	3.84422	-3.83874	-4.62355	0.245434	0.350351	-2.18142	0.348806	-1.26439	-0.198452	-0.873815	2.46961	-1.90732	0.98772	3.97222	-1.21296	-4.68491	0.461289	-0.521527	0.0562111	0.624986	0.0438935	-2.30867	1.17058	-0.339336	-2.14831	0.916618	-2.01289	-0.725775	-0.53711	1.39224	0.3835	2.84284	-0.840971	-1.9155	-2.7062	-1.21685	4.28093	0.695638	0.358948	-1.99064	-0.944854	3.01538	-1.79242	-0.583136	0.238509	-1.10992	-1.0307	-0.717021	1.72096	0.0931289	2.00194	0.313934	0.673243	-0.813653	1.91166	-0.203501	-0.186646	0.186454	-1.22338	2.58473	-0.332439	-2.60769	0.792374	1.50247	-1.0222	-1.6566	0.113175	2.00081	1.73205	-1.85854	0.253614	-0.270119	-0.812302	-0.0640852	-0.232251	0.792107	-2.44336	3.21322	-0.187463	2.58589	-0.257874	-0.631659	1.32	-0.884686	0.921347	0.1333	2.81044	0.934241	-0.253975	1.46713	-0.927367	-4.49197	-2.29951	0.815067	-0.0791736	1.27164	-2.14708	0.770167	-1.93684	2.38175	-0.218613	0.417081	0.511235	0.204993	0.189447	4.93465	-1.66983	-0.95255	-1.76688	2.25777	-2.32545	-0.956002	-2.27403	2.57546	0.73991	-0.934364	-1.40001	-0.365948	-4.62615	2.26533	-0.0561907	-1.63992	0.031326	1.15179	0.0332507	3.20667	0.24576	-0.647362	-2.9356	0.179241	2.8287	0.14292	-0.348761	-0.0369242	-1.5869	0.781991	-0.437562	-3.21093	0.812034	-0.269612	1.0929	1.93265	-3.07841	1.59528	-0.47091	2.05139	-1.9331	-3.22987	1.48415	-3.43442	0.128233	-7.95503	0.0182793	-2.35807	3.59964	-4.22314	-2.81657	0.393138	-1.26129	-3.09063	-0.723529	0.845639	0.783452	-1.11738	0.442537	-2.61412	0.292646	1.27764	1.55414	-0.206926	-0.740691	-1.35482	0.721438	0.462699	0.24142	-0.395498	0.665297	-2.18232	-3.21656	1.98816	-1.79302	-1.42313	0.272429	1.01544	1.40737	-0.283604	-0.270332	-3.14001	-0.266783	0.733436	-1.81431	-0.265434	3.99365	1.29642	1.47669	0.190966	-0.534865	-0.321085	-0.708274	2.25093	-0.414234	0.716472	2.25764	-0.398933	-0.4202	1.87828	2.30228	2.25656	-1.38893	1.22851	-1.58442	0.19043	4.84081	-0.471573	-0.648314	-0.390583	0.988687	-0.742248	-1.12194	-0.94591	-0.580736	-1.72135	2.2343	-0.248218	3.28378	-0.910358	1.44999	-1.8689	1.75511	-0.856969	-2.38347	3.18754	1.42626	-0.0906888	0.339532	1.02977	-0.0521979	2.26942	0.0518615	0.0021476	-0.332012	1.33787	0.374859	-1.10786	2.70944	0.195391	0.803617	-2.35493	-0.271484	-1.24525	3.22163	-0.923305	0.133923	-0.647091	2.35704	-2.93994	0.800683	1.6595	1.53335	1.17749	0.0346377	0.435188	-0.774669	-0.596295	-0.296688	0.78313	3.09844	-1.47445	0.301093	0.921564	0.0532897	-0.442667	1.25295	-0.258476	3.36817	4.90193	-0.146231	-0.869811	-0.5121	0.0946792	2.77687	0.566938	-2.88336	2.2451	-0.603787	0.94339	-1.52073	-0.347103	-0.151265	-2.78788	-0.774298	-0.0524518	-2.05412	-1.89893	3.17321	1.30185	-2.01045	-0.146602	-0.0807398	-0.442307	-0.440192	0.187384	-0.039607	0.0849755	-0.450379	0.511807	0.153264	-1.46392	1.41676	4.92661	0.553714	-0.638577	-0.743681	-0.635316	1.25534	0.27408	0.337049	-0.543086	-1.65465	-1.95282	-8.29344	0.789844	1.666	0.799743	-3.42907	0.931025	-0.401809	0.549567	-0.902805	-4.37047	-1.6414	0.220969	0.233575	-2.882	-0.415139	-0.337373	-1.69512	1.32873	-2.11496	3.22439	-0.245091	-1.07959	0.131003	-1.90271	4.26958	-0.44224	0.11317
1637242_at	30-Mar-16	Flybase	CG12875-RA	CG12875-RA /FEA=BDGP /GEN=CG12875 /DB_XREF=CG12875 FBgn0039545 /SEG=chr3R:-23593425,23594849 /MAP=98B3-98B3 /LEN=735 /DEF=(CG12875 gene symbol:CG12875 FBgn0039545 )	CG12875-RA	Dm.47326	Dm.23047	March 2006 (FlyBase/BDGP 5.3)	chr3R:23604060-23605484 (-) // 100.0 //	CG34353 gene product from transcript CG34353-RB	CG34353	chr98B3-98B5	full length	---	5740590	Q059D2 /// Q1EC36 /// Q1RKQ9	---	NP_001097949 /// NP_001247342 /// NP_001287571	NM_001104479 /// NM_001260413 /// NM_001300642	---	0042332 // gravitaxis // inferred from mutant phenotype	---	---	---	This probe set was annotated using the Matching Probes based pipeline to a UniGene identifier using 1 transcripts. // false // Matching Probes // A	BT029036(10)	BT029036 // Drosophila melanogaster IP03328 full insert cDNA. // gb // 10 // ---	FBtr0112563 // flybase // 8 // Cross Hyb Matching Probes /// FBtr0305292 // flybase // 8 // Cross Hyb Matching Probes /// GENSCAN00000031446 // ensembl // 6 // Cross Hyb Matching Probes /// SNAP00000009903 // ensembl // 8 // Cross Hyb Matching Probes /// FBtr0112563 // ensembl // 8 // Cross Hyb Matching Probes /// FBtr0305292 // ensembl // 8 // Cross Hyb Matching Probes /// FBtr0339321 // ensembl // 8 // Cross Hyb Matching Probes /// NM_001260413 // refseq // 8 // Cross Hyb Matching Probes /// NM_001104479 // refseq // 8 // Cross Hyb Matching Probes /// NM_001300642 // refseq // 8 // Cross Hyb Matching Probes	0.00389076	-0.120844	0.588845	0.650752	-0.579733	-0.517389	-0.672607	0.0590106	-1.10205	-0.238163	0.524077	1.56908	0.223518	0.255981	-0.282717	-0.349753	0.202546	2.14425	0.26962	-0.951091	0.242773	0.110681	-0.116613	0.147649	0.913442	-0.12906	-0.594967	1.05314	0.272757	-0.543556	-0.150824	-0.815155	-1.38795	-0.458972	-0.74158	-0.0179234	0.106733	-0.227743	-0.700779	-0.888879	0.636414	-0.206353	0.875529	0.184684	-0.130471	0.569752	0.420518	1.01775	0.0515837	-0.0570768	0.323591	0.439073	-1.07204	0.172353	0.124986	0.554904	-0.524044	0.720045	-0.315432	-0.423534	2.11203	0.444262	-0.181865	-0.10149	-0.266002	-0.142001	-0.489694	1.80938	-3.27296	-1.18624	0.0390357	1.02041	0.295412	-1.26315	-0.515619	0.304486	0.0126652	0.0541712	0.004999	0.452459	-1.23804	0.464	-1.61582	-0.160169	0.610785	0.0841045	1.13033	-1.04914	0.271727	0.274167	1.09244	0.0413156	-0.12776	-1.82167	-0.866748	0.372541	0.648308	0.119585	-0.616179	0.481809	0.108809	0.357961	2.12099	0.352832	0.259953	-0.246214	-0.124676	-0.00483103	-0.0209353	-0.956792	-2.09432	0.0147357	0.0598597	-0.95644	0.102742	0.316988	0.558238	0.249802	-0.50259	-1.68253	-0.475383	-0.212942	-0.178158	0.115091	-0.0177387	-0.527003	0.134864	1.22839	0.0753501	0.516881	0.408455	0.316228	0.448391	-1.18014	0.0993177	0.420184	3.07133	-0.383964	-0.207824	0.304861	0.131041	-0.532276	0.735025	-0.764425	-0.130935	0.271312	-0.327698	-0.658683	-1.14815	0.41541	0.0904311	0.0420631	-2.45272	-0.0566072	1.14526	-0.127405	-0.11055	0.642892	0.101003	-2.12215	0.155432	-0.27524	0.432903	1.24669	2.06124	0.301442	0.0800883	0.319247	-0.0475139	0.388781	-0.0293509	1.24473	-0.365434	1.40205	0.886176	0.99228	-0.392511	0.370454	1.07299	-0.0104421	-0.134237	0.464039	-0.585842	0.277271	0.693294	-1.77842	-0.154667	0.427208	-0.00878085	-0.23227	0.380663	-0.0930558	-0.765741	-1.01393	-0.0651605	0.272767	0.40044	-1.48649	-0.589225	-0.746136	-0.0375405	-0.688141	-0.245476	-0.0437471	-0.76225	-0.378713	-0.594547	0.0560498	0.376684	0.99263	0.42328	1.54351	0.601068	-0.767051	0.475415	-2.08482	0.155021	-1.05603	-0.434084	-0.503913	1.43133	-0.50289	-0.454919	-0.324449	-0.109028	-0.937697	-0.272253	-0.24482	-0.442047	-0.105012	-0.138683	1.2308	-1.23857	0.0186224	0.362079	0.0352094	0.178143	-0.15406	-1.21785	-1.41592	-0.332037	0.107958	0.132356	0.453568	-0.00525965	0.700586	0.379203	-1.05844	-0.329899	0.183167	1.0894	0.217346	-0.0595254	-0.559686	-0.916577	0.102518	-0.737809	-0.477001	0.0505591	0.173712	0.0930959	-0.0110577	0.279518	0.107872	0.800872	0.242003	-0.352072	-0.192633	-0.460936	-0.162114	-0.0280782	-0.111317	-0.0780967	-0.700454	-0.0843658	-0.808842	0.222772	-0.145963	-0.384131	-0.130176	-2.21366	-0.810627	-0.211687	1.55422	-0.196254	1.4526	0.360587	1.6254	-1.02977	-0.348732	0.412817	2.54924	-0.0879029	-0.13169	-0.223195	-1.15887	-0.287535	-0.25134	-0.061005	-0.102567	0.243294	0.267273	0.571258	0.0266147	-0.622349	-1.61245	-0.555468	0.118236	0.491698	0.0925998	0.317557	-0.054058	-0.513959	0.395471	0.0792316	-0.36141	0.403147	-0.715387	-0.00286976	-0.49779	0.193659	0.702215	-1.47602	-0.329735	0.134333	-0.326523	0.205016	-4.30754	0.429273	0.612537	-0.458145	0.303961	0.728198	-0.104817	0.249623	-0.300744	0.328293	0.999286	0.155443	0.92198	-1.25322	0.202204	-0.240158	-2.03572	-0.499868	-0.276748	0.521629	-1.11547	0.161481	0.182966	0.571884	-0.0283399	0.668281	-0.405508	-0.0990697	-0.40035	-1.99035	0.226447	0.732093	0.496692	0.235664	-0.152771	0.26822	-0.398628	0.210696	1.02363	-0.962295	1.45966	0.113702	-0.617248	-0.0781913	0.232381	0.144548	0.211423	-0.217138	-0.465174	0.71881	-1.22017	1.06887	0.369381	0.0823775	-0.0450375	-0.924802	0.269973	0.107015	0.0545829	0.362738	0.0210946	0.337325	0.178361	-0.0423277	0.444387	-0.493512	0.10916	0.484708	0.210214	-0.924396	-0.0574707	0.660252	-1.09623	0.0899101	0.157416	0.0674683	-0.0594793	-0.0937288	1.40912	0.387138	-3.14995	-0.33157	-0.0802936	0.0456785	-0.0804718	0.554239	0.312891	-0.655762	-0.530002	0.302393	-0.0818216	-0.0862152	0.756176	-0.913421	0.617822	0.0573288	-0.599686	0.523985
1624627_s_at	30-Mar-16	Flybase	CG31137-RA	CG31137-RA /FEA=BDGP /GEN=CCR4 /DB_XREF=CG31137 FBgn0039168 /SEG=chr3R:-20013967,20038344 /MAP=95F1-95F2 /LEN=2704 /DEF=(CG31137 gene symbol:CCR4 synonyms:(CG17741 CG5534) FBgn0039168 (GO:0003700 transcription factor) (GO:0005634 nucleus))	CG31137-RA	Dm.46352	Dm.32356	March 2006 (FlyBase/BDGP 5.3)	chr3R:20023310-20047687 (-) // 100.0 //	CG31137 gene product from transcript CG31137-RE	twin	chr95F1-95F2	full length	FBgn0011725	42880	Q7K112 /// Q9VCB6 /// Q8MTZ5 /// Q8IMX0 /// Q8IMX1	---	NP_732964 /// NP_732965 /// NP_732966 /// NP_732967 /// NP_732968 /// NP_788732	NM_170128 /// NM_170129 /// NM_170130 /// NM_170131 /// NM_170132 /// NM_176555	FBgn0011725	0000288 // nuclear-transcribed mRNA catabolic process, deadenylation-dependent decay // inferred from sequence or structural similarity /// 0000289 // nuclear-transcribed mRNA poly(A) tail shortening // inferred from mutant phenotype /// 0006357 // regulation of transcription from RNA polymerase II promoter // inferred from sequence or structural similarity /// 0006402 // mRNA catabolic process // inferred from direct assay /// 0017148 // negative regulation of translation // inferred from direct assay /// 0048132 // female germ-line stem cell asymmetric division // inferred from mutant phenotype /// 0048477 // oogenesis // inferred from mutant phenotype	0005737 // cytoplasm // inferred from direct assay /// 0005737 // cytoplasm // inferred from sequence or structural similarity /// 0005829 // cytosol // inferred from direct assay /// 0030014 // CCR4-NOT complex // inferred from direct assay /// 0030014 // CCR4-NOT complex // inferred from sequence or structural similarity	0005515 // protein binding // inferred from physical interaction	---	This probe set was annotated using the Matching Probes based pipeline to a Entrez Gene identifier using 13 transcripts. // false // Matching Probes // A	AY069458(14),FBtr0084566,FBtr0084567,FBtr0084568,FBtr0084569,FBtr0084570,FBtr0084571,NM_170128(14),NM_170129(14),NM_170130(14),NM_170131(10),NM_170132(14),NM_176555(14)	AY069458 // Drosophila melanogaster LD18435 full length cDNA. // gb // 14 // --- /// FBtr0084566 // type=mRNA; loc=3R:complement(20023313..20024935,20024997..20025309,20025605..20025673,20045322..20045497,20045687..20045873,20045937..20046065,20046254..20046285,20047515..20047687); ID=FBtr0084566; name=twin-RA; dbxref=FlyBase:FBtr0084566,FlyBase_Annotation_IDs:CG31137-RA,REFSEQ:NM_170129; score=11; score_text=Strongly Supported; MD5=8fc470e82869d6ea0e1562791da16091; length=2702; parent=FBgn0011725; release=r5.46; species=Dmel; // flybase // 14 // --- /// FBtr0084566 // cdna:known chromosome:BDGP6:3R:24197591:24221965:-1 gene:FBgn0011725 transcript:FBtr0084566 description: twin // ensembl // 14 // --- /// FBtr0084567 // type=mRNA; loc=3R:complement(20023510..20024935,20024997..20025309,20025605..20025673,20045322..20045497,20045687..20045873,20045937..20046065,20046837..20047157); ID=FBtr0084567; name=twin-RB; dbxref=FlyBase:FBtr0084567,FlyBase_Annotation_IDs:CG31137-RB,REFSEQ:NM_170131; score=11; score_text=Strongly Supported; MD5=125b69b0ac210fd7f4dad102c40d093b; length=2621; parent=FBgn0011725; release=r5.46; species=Dmel; // flybase // 10 // --- /// FBtr0084567 // cdna:known chromosome:BDGP6:3R:24197788:24221435:-1 gene:FBgn0011725 transcript:FBtr0084567 description: twin // ensembl // 10 // --- /// FBtr0084568 // type=mRNA; loc=3R:complement(20022615..20024935,20024997..20025309,20025605..20025673,20045322..20045497,20045687..20045873,20045937..20046065,20046254..20046285,20046837..20047157); ID=FBtr0084568; name=twin-RE; dbxref=FlyBase:FBtr0084568,FlyBase_Annotation_IDs:CG31137-RE,REFSEQ:NM_170130; score=3; score_text=Weakly Supported; MD5=c45bc742ba69fbd8cf5792e5ce6e07a4; length=3548; parent=FBgn0011725; release=r5.46; species=Dmel; // flybase // 14 // --- /// FBtr0084568 // cdna:known chromosome:BDGP6:3R:24196893:24221435:-1 gene:FBgn0011725 transcript:FBtr0084568 description: twin // ensembl // 14 // --- /// FBtr0084569 // type=mRNA; loc=3R:complement(20023313..20024935,20024997..20025309,20025605..20025673,20045322..20045497,20045687..20045873,20045937..20046065,20046254..20046285,20046550..20046606); ID=FBtr0084569; name=twin-RC; dbxref=FlyBase:FBtr0084569,FlyBase_Annotation_IDs:CG31137-RC,REFSEQ:NM_170128; score=11; score_text=Strongly Supported; MD5=3e03a5ae309a675aefc24cf7a9f80cde; length=2586; parent=FBgn0011725; release=r5.46; species=Dmel; // flybase // 14 // --- /// FBtr0084569 // cdna:known chromosome:BDGP6:3R:24197591:24220884:-1 gene:FBgn0011725 transcript:FBtr0084569 description: twin // ensembl // 14 // --- /// FBtr0084570 // type=mRNA; loc=3R:complement(20023313..20024935,20024997..20025309,20025605..20025673,20026264..20026724); ID=FBtr0084570; name=twin-RD; dbxref=FlyBase:FBtr0084570,FlyBase_Annotation_IDs:CG31137-RD,REFSEQ:NM_170132; score=3; score_text=Weakly Supported; MD5=fc56144c5f2845cd5ebd70e21751442a; length=2466; parent=FBgn0011725; release=r5.46; species=Dmel; // flybase // 14 // --- /// FBtr0084570 // cdna:known chromosome:BDGP6:3R:24197591:24201486:-1 gene:FBgn0011725 transcript:FBtr0084570 description: twin // ensembl // 14 // --- /// FBtr0084571 // type=mRNA; loc=3R:complement(20023313..20024935,20024997..20025309,20025605..20025673,20045322..20045497,20045687..20045873,20045937..20046065,20046254..20046285,20047527..20047687); ID=FBtr0084571; name=twin-RF; dbxref=FlyBase:FBtr0084571,FlyBase_Annotation_IDs:CG31137-RF,REFSEQ:NM_176555; score=3; score_text=Weakly Supported; MD5=639c671e173374c402a4b81165c9a1cb; length=2690; parent=FBgn0011725; release=r5.46; species=Dmel; // flybase // 14 // --- /// FBtr0084571 // cdna:known chromosome:BDGP6:3R:24197591:24221965:-1 gene:FBgn0011725 transcript:FBtr0084571 description: twin // ensembl // 14 // --- /// NM_170128 // Drosophila melanogaster twin, transcript variant C (twin), mRNA. // refseq // 14 // --- /// NM_170129 // Drosophila melanogaster twin, transcript variant A (twin), mRNA. // refseq // 14 // --- /// NM_170130 // Drosophila melanogaster twin, transcript variant E (twin), mRNA. // refseq // 14 // --- /// NM_170131 // Drosophila melanogaster twin, transcript variant B (twin), mRNA. // refseq // 10 // --- /// NM_170132 // Drosophila melanogaster twin, transcript variant D (twin), mRNA. // refseq // 14 // --- /// NM_176555 // Drosophila melanogaster twin, transcript variant F (twin), mRNA. // refseq // 14 // ---	SNAP00000008911 // ensembl // 1 // Cross Hyb Matching Probes	0.0738424	0.842591	-1.19814	0.0814906	0.299252	-0.22187	0.621187	-1.26389	-0.24874	2.14681	0.371149	-0.0837774	-0.980127	0.199365	-1.01901	0.051353	1.51173	0.0695728	2.09911	0.06293	0.0952282	1.03408	0.465338	-0.963067	-0.261631	1.25112	-0.471593	0.0118626	-0.225206	-0.683662	1.43664	2.21273	-0.337667	0.102493	0.542708	-1.12357	-0.0192859	-0.478396	-0.883206	-0.682572	-1.14153	0.567929	-0.49367	0.76678	-0.130559	-0.374296	-0.697941	-1.36343	0.779712	-0.0220995	-0.919447	-0.697288	-1.24171	0.491042	-0.177461	-0.564633	0.91389	-0.102162	0.789872	-0.219552	-0.690281	-0.78685	-1.52333	-0.640911	-1.9135	0.364106	0.0617258	1.24818	-0.151991	0.165963	0.498728	0.672862	0.957573	-0.0268098	-0.416989	0.88507	0.561269	-0.216517	-0.660496	-0.682447	-0.0875557	0.211116	-0.139816	1.20532	-1.01864	-0.56984	-0.731564	-0.976909	0.773815	1.95097	-0.605047	0.464784	-0.273738	0.0649401	-1.13555	-0.201188	0.351301	-0.368754	0.0478217	0.678149	0.469709	-0.326194	0.304512	0.485075	1.01441	-0.304153	-0.566961	-0.698418	-1.67433	0.515934	0.582115	-0.227084	0.31572	2.11965	0.849457	-0.418138	-0.961893	0.823376	0.20081	0.912596	0.675553	-0.122262	-0.605636	-0.806898	0.0138351	0.02096	-1.34167	0.739332	-0.08457	-0.267259	-1.08588	0.464554	-0.562165	0.410714	-0.30355	-3.18006	0.199329	0.301925	0.41395	0.510599	-0.496547	1.52769	-0.0320883	0.0176995	-0.279443	0.168283	0.461485	0.177091	-0.0763452	-0.350212	0.304839	-0.91346	-0.0225189	-0.286264	-1.57776	-0.516405	0.08613	0.851051	0.325522	0.412383	-0.534489	-1.60933	-0.891386	0.0632599	-0.521701	-0.600448	-0.605802	-0.129226	0.00657008	0.419301	0.0300319	-0.0381227	-0.552989	-0.145155	-0.316857	-1.00469	0.0682038	-0.374566	-0.180272	-0.392875	0.43868	-0.612177	-0.476937	-0.548508	-0.118599	-0.476478	0.915926	-0.273571	-0.882141	5.56115	-1.47591	-0.281044	0.644777	0.0670301	-0.229512	-0.124585	0.838734	-0.620194	-0.944212	-0.239981	0.0532614	-0.835319	0.19234	-0.23763	-0.914234	1.23881	-0.108861	0.478457	-0.319857	-0.277144	-0.404153	0.158825	-0.206663	3.06411	0.678713	-0.71629	0.270412	0.935705	-0.684812	0.249503	-0.65833	0.0572292	1.51243	-0.5298	-0.23391	0.645189	0.412901	-1.28377	2.58675	-0.900469	0.494197	1.24866	0.583821	0.656116	0.643993	0.172731	0.0950901	-2.00551	-0.0798133	-0.414878	-0.0338826	-1.03507	-1.31492	-0.480844	0.991423	-1.04065	-0.11593	-0.542131	0.0257974	0.858651	-0.617886	0.123437	-2.35928	0.0369259	0.576938	0.782444	-0.0971943	0.201604	-0.479594	0.609422	-1.31997	0.0132266	-0.11926	-0.207934	-0.440515	-0.135771	0.0482382	-1.26662	-0.453168	0.414386	-0.309517	0.13091	-0.697992	0.265467	0.0336258	1.20438	-0.455192	-0.0113792	-0.000436289	0.0725356	2.1714	-0.381614	0.0945009	0.507193	0.0368485	-1.27007	0.621872	-0.84188	-1.29224	0.437313	-0.506312	0.366927	-0.15424	0.059354	1.24471	-0.462584	0.476994	0.78266	-0.344876	0.0849907	0.439775	0.135837	-0.452108	-0.511403	0.0929547	0.627875	0.396823	-1.67045	0.0883469	0.767722	-0.379042	0.0551612	1.914	0.578506	0.742098	-1.24962	0.412895	-0.131469	0.701127	0.806662	-0.385245	-0.578127	-0.0336102	-0.318024	0.7822	-0.0572284	-0.291282	1.05108	0.177424	-0.417663	0.036926	0.36678	0.423637	0.419576	0.734152	-0.590142	-0.0333053	0.201818	-0.888085	0.850979	0.53877	0.49397	-0.477141	0.121786	-1.19275	-0.248284	0.675099	2.08783	-0.0243067	-0.545969	-0.113332	1.33496	0.415687	-0.127993	-0.524295	-0.120334	0.386316	-0.682775	-1.14941	-1.7237	-0.486684	-0.48977	-0.415849	-0.272196	0.283638	-0.0487121	0.0227987	-0.61552	-0.79149	-0.434979	0.0594816	-0.101578	0.204048	0.394541	-0.359775	-0.645739	-0.293144	0.765389	0.567636	1.18679	0.0773794	1.44477	-0.939823	-0.124092	0.0637578	0.275534	-0.0662671	-0.120982	0.130019	-0.191325	-0.739116	-0.852709	0.808791	0.08217	-0.107277	-0.280255	1.13667	-0.00888528	0.196543	-0.637477	-0.357104	0.213855	0.121556	1.42889	0.19809	1.07877	0.422118	0.279086	2.26275	-0.486687	-0.638333	0.125155	-0.248795	1.2251	0.109105	0.257505	0.219944	-0.652482	0.522649	-0.125178	-1.19197	-0.356522	0.39107	-0.190056	-0.410492
1631718_at	30-Mar-16	Flybase	CG5012-RA	CG5012-RA /FEA=BDGP /SEG=chr3L:+8915501,8916292	CG5012-RA	Dm.24589	Dm.1433	March 2006 (FlyBase/BDGP 5.3)	chr3L:8949891-8950682 (+) // 100.0 //	mitochondrial ribosomal protein L12	mRpL12	chr66E5-66E5	full length	FBgn0011787	44326	Q9VSR5 /// Q2XYH0	---	NP_524742	NM_080003	FBgn0011787	0006412 // translation // inferred from sequence or structural similarity /// 0007005 // mitochondrion organization // inferred from mutant phenotype /// 0016049 // cell growth // inferred from mutant phenotype	0005622 // intracellular // inferred from electronic annotation /// 0005739 // mitochondrion // inferred from direct assay /// 0005762 // mitochondrial large ribosomal subunit // inferred from sequence or structural similarity /// 0005763 // mitochondrial small ribosomal subunit // inferred from sequence or structural similarity /// 0005811 // lipid particle // inferred from direct assay /// 0005840 // ribosome // inferred from electronic annotation	0003682 // chromatin binding // inferred from genetic interaction /// 0003735 // structural constituent of ribosome // inferred from sequence or structural similarity	---	This probe set was annotated using the Matching Probes based pipeline to a Entrez Gene identifier using 4 transcripts. // false // Matching Probes // A	AY060871(14),AY075505(13),FBtr0076511,NM_080003(14)	AY060871 // Drosophila melanogaster GM03767 full length cDNA. // gb // 14 // --- /// AY075505 // Drosophila melanogaster RE53508 full length cDNA. // gb // 13 // --- /// FBtr0076511 // type=mRNA; loc=3L:join(8949891..8949979,8950036..8950684); ID=FBtr0076511; name=mRpL12-RA; dbxref=FlyBase:FBtr0076511,FlyBase_Annotation_IDs:CG5012-RA,REFSEQ:NM_080003,REFSEQ:NM_080003; score=15; score_text=Strongly Supported; MD5=df2b6c27d2795ff0bba56a71e8d68b04; length=738; parent=FBgn0011787; release=r5.46; species=Dmel; // flybase // 14 // --- /// FBtr0076511 // cdna:known chromosome:BDGP6:3L:8956791:8957584:1 gene:FBgn0011787 transcript:FBtr0076511 description: mitochondrial ribosomal protein L12 // ensembl // 14 // --- /// GENSCAN00000038773 // cdna:novel chromosome:BDGP6:3L:8956947:8957495:1 transcript:GENSCAN00000038773 description: // ensembl // 12 // --- /// NM_080003 // Drosophila melanogaster mitochondrial ribosomal protein L12 (mRpL12), mRNA. // refseq // 14 // --- /// SNAP00000017501 // cdna:novel chromosome:BDGP6:3L:8956947:8957495:1 transcript:SNAP00000017501 description: // ensembl // 12 // ---	---	-0.321648	-0.0721604	0.564819	0.648126	0.476186	0.723744	-0.758479	0.356517	-0.0796484	-0.24339	0.0733909	0.610752	0.114688	0.00592348	-0.299456	0.2822	1.79812	0.10128	-6.28549	0.317733	0.384161	0.614566	-0.114492	-0.77735	0.567388	0.726769	0.608775	0.784252	-0.74906	0.437055	-0.170278	0.10769	-0.188328	-0.300215	0.164122	-0.515125	-0.579817	-0.255686	0.0300526	0.360883	0.507922	-0.608621	0.0891436	0.432833	-0.130583	-0.4778	0.370336	0.598232	-0.539975	-0.130607	-0.0198463	-0.82418	1.29188	-0.30584	-0.144642	-0.780999	0.213702	1.24112	-0.275803	0.202316	-0.310299	0.37893	-0.327674	1.07647	-0.0568932	-0.31336	0.21265	0.775932	-0.800942	0.148062	-0.366423	-0.103258	0.707201	-0.626999	0.961063	0.0772083	-0.668379	-0.0906344	-0.0821072	-0.701221	-0.615256	-0.0892504	0.46675	0.12332	0.126608	-0.97222	0.0110767	0.0711716	1.41611	-0.0930024	-0.15609	0.126972	0.1145	-0.628326	0.107686	-0.073059	-0.16381	-0.103952	-0.0918991	-0.25706	-0.274055	0.259804	0.0969076	0.62307	-0.815469	0.214949	0.113744	-0.0508972	-1.03744	0.817403	0.0391168	-0.69772	0.0235968	-0.596074	-0.0587971	-0.247891	-0.269036	-0.795907	0.303595	0.322876	-0.833015	0.177567	0.0386274	0.62271	-0.102491	-2.18303	-0.426375	-0.633234	-0.399645	-0.206701	-0.822739	-0.106773	-0.315172	-0.807058	-0.129086	0.828487	0.0113055	0.206352	-0.300205	-0.671398	0.25365	-0.385454	0.104671	0.0713818	0.200081	-0.275852	0.718779	0.173127	-0.863687	0.336279	0.395178	1.26573	0.0125862	-1.69111	-0.1543	-0.306261	2.4676	-0.488172	-0.00557565	-0.010653	0.0835366	-1.47975	0.525491	0.334787	0.678274	0.137389	-0.302178	-0.134655	0.0917829	0.15879	-0.36396	-0.137012	-0.268693	0.19117	-0.722515	0.287461	-0.0386303	0.326374	-0.22201	0.158439	0.308817	0.353439	-0.0918445	0.268087	0.24038	-0.489853	0.0469037	0.162674	0.483951	-0.452961	1.02061	0.714336	-2.62045	-0.119371	-0.0830851	0.192164	-0.112334	-1.97113	0.223617	-0.0964239	0.855685	-0.536129	0.062467	-0.598269	-1.10304	0.647036	-0.365838	0.0560124	-0.443722	0.66621	0.269119	-0.135126	-0.815059	0.259462	1.35343	-0.352463	0.416325	-0.103538	0.617048	0.153535	0.711689	-0.208372	0.794429	0.0169208	-1.21738	-0.117058	2.94497	0.393473	0.418085	0.476223	-0.639068	0.306064	0.325523	-0.942595	0.171616	-0.106518	0.087055	-0.66509	-0.311101	-0.201912	0.375707	-0.130139	0.591166	0.0476831	0.395163	0.2777	0.108327	0.059806	-0.183444	0.774392	0.590824	0.103251	1.56298	-0.416688	0.806349	-0.340016	-1.5718	0.27744	-0.692948	-0.317267	-0.160333	0.0814144	0.020473	0.369647	-0.316764	-0.791399	0.354322	-0.0482205	-0.11357	-1.12334	-0.100944	0.249144	-0.662688	0.117752	0.469684	-0.0981915	-0.825585	2.06528	0.805544	0.715046	-0.217556	-0.732249	-0.102245	-0.0599309	-0.0465837	-0.674237	-0.874951	0.661308	-0.483814	0.813645	-0.501833	-0.235625	-0.208019	-0.0688274	-0.318272	-0.0765595	0.268051	-0.265799	0.641524	-0.73415	0.0691254	0.646693	0.597632	0.648958	-0.15146	0.508863	-0.125745	-0.220558	0.185162	0.877215	-1.20396	-0.151028	0.0473501	0.0233996	-0.750151	-0.464903	0.640718	-0.729876	-0.305305	0.57989	0.211049	0.211536	-0.632555	-0.164516	0.154144	0.282879	0.0310225	0.108371	-0.199882	-0.0566153	-0.0941164	0.580406	-0.623488	0.196705	-0.118354	-0.5729	-0.0881592	-0.887853	1.98	-0.29219	-0.154885	-0.161206	-0.22733	0.0853387	-0.515763	0.26563	-0.312354	0.317219	0.0724547	0.0737567	-0.422743	0.120911	0.568004	-0.113991	0.257662	-0.231302	-0.160742	-3.53427	1.42907	-0.0518271	0.155166	0.238438	0.331781	0.297843	0.18428	0.242802	-0.469471	0.57859	1.14533	-0.288138	-0.54558	0.191929	-0.0260742	-0.46321	-0.051928	0.0698909	-0.714411	-0.714589	0.551076	-0.191222	-0.0401029	-0.0656741	0.440708	-0.0709917	0.100025	-0.453616	0.285827	2.20763	0.24721	-0.180805	-0.266148	0.181906	0.183913	-0.294739	0.0664834	-0.107575	0.284184	0.482213	0.281731	1.45257	-0.535587	1.23226	-0.234235	-0.354808	-0.505497	-0.0758563	0.254092	1.34897	1.06304	-0.109542	-0.192931	-0.657223	-0.171074	0.504705	-1.1512	0.0158823	-0.103	-0.147455	0.0292391	-0.161753	0.717836	-0.880242	-0.635866	0.627235	0.673987
1624089_at	30-Mar-16	Flybase	HDC12487	HDC12487 /FEA=HDP /SEG=chr3R:+4324091,4326130	HDC12487	Dm.34832	---	March 2006 (FlyBase/BDGP 5.3)	chr3R:4324076-4326115 (+) // 100.0 //	---	---	---	---	---	---	---	---	---	---	---	---	---	---	---	This probe set was annotated using the Design Representative Id based pipeline to a Flybase identifier using 1 transcripts. // false // Design Representative Id // R	HDC12487	HDC12487 // --- // fb // --- // ---	---	0.930429	-0.37956	-0.318628	0.0436508	-0.394524	-0.342987	-0.054642	0.886406	0.0429354	0.151455	0.230207	0.756413	0.249886	-0.0461856	0.642674	0.353081	0.228043	0.0542266	0.370217	-0.217633	-0.432127	-0.146995	-0.0901577	-0.0446918	0.376961	0.460834	-0.844256	-0.131663	0.195623	0.750279	-0.285452	0.597368	0.323934	0.113298	-0.151632	-0.181683	-0.20223	0.221366	-1.91878	0.296793	-0.32566	0.272625	-0.20525	0.105935	-0.130589	-0.0231558	-0.536883	-1.13397	-0.421511	0.235134	1.54153	-0.522521	-0.615627	-0.646944	0.193118	-0.0178038	-0.699126	0.537656	-0.471714	-0.284899	-0.415564	0.132691	-0.205187	-0.382429	-0.151123	1.03495	-0.0639467	0.130342	-0.282538	0.68435	-0.529095	0.337087	0.321686	-1.29337	-0.0346235	-0.32835	-0.675593	-0.164498	0.0768083	-0.0400361	0.182392	0.0642705	0.779746	-0.276433	0.417045	-0.402674	1.01259	0.0271311	-1.2126	-0.287125	-0.290409	-0.219481	0.979741	0.172154	-0.464105	-0.0251535	0.286204	-0.0697952	-0.325516	0.550771	-0.441063	-0.0651282	0.678851	0.347721	-0.845769	-0.388524	0.153844	-0.227963	-0.370329	-0.282587	-0.756289	0.894079	1.40863	-0.0136918	-0.132385	-0.0141278	0.191366	0.596064	0.12757	-0.87604	0.861351	0.245484	-1.0961	-0.0679972	0.418306	0.610783	-0.116652	-0.0919657	-0.0599939	0.62416	-0.801229	0.12525	-0.618404	-0.507231	0.974728	-0.651567	-0.0705708	-0.0622327	0.377225	0.039356	-0.596456	-0.288858	-0.24679	0.528597	1.31414	0.361799	-0.686731	-0.232953	0.460301	0.0405465	0.274927	-0.0239022	1.03652	0.171071	0.0208402	0.0683219	-0.0846215	0.163196	0.444258	-0.0715369	-0.229109	-0.641575	-0.620276	-0.72012	-0.207784	0.390508	-0.303426	0.533876	-0.636173	0.0570032	-0.0157131	-0.180607	0.222069	-0.0183478	-0.617652	0.156481	0.183251	-1.27826	0.0502295	-0.297038	0.0753059	1.26497	-0.32702	-0.174388	0.020277	1.18147	0.0776783	0.527198	-0.0214131	0.22598	-0.378512	-0.507666	0.191265	0.328233	0.319002	0.533004	-0.429639	0.14911	0.00630589	-0.769376	-0.456864	0.669381	1.38131	-0.025826	-0.547639	0.564977	0.51467	0.499252	-0.0103829	-0.421471	0.00194165	0.389344	-0.57905	0.35216	-0.356054	0.544795	1.11624	0.598807	-0.0110505	0.237674	0.436692	-0.0130009	0.877409	-0.454964	-0.160961	-0.144279	-0.334095	-0.0401766	0.544121	0.798064	0.200078	-0.653206	-0.185932	0.826225	-0.10542	-0.0076499	0.169204	0.06949	0.278074	0.205154	0.26037	-0.0344328	0.638827	-0.0634744	0.810335	0.05769	0.252525	-0.521657	0.180906	-0.575921	0.364037	-0.218758	-0.461072	-0.230984	0.647108	-0.291137	-0.319571	-0.155809	-0.188731	0.265641	0.215739	0.090678	-0.534879	0.052311	0.117197	0.363017	-0.204878	2.36465	-0.0548509	-0.47808	0.473708	0.975386	-0.3207	0.483686	0.0286789	0.789988	0.225259	-0.205565	0.746747	0.546911	0.194497	1.02394	-0.075007	0.938702	-0.0516257	0.282835	0.512799	0.376891	0.131569	0.860962	-0.000455933	0.3055	-0.25611	0.236186	-0.118263	-0.121576	-0.0868906	0.133737	-0.0189258	-0.656402	-0.230221	-0.0268185	-0.589868	-0.576994	-0.80672	0.368213	-1.00934	0.129794	0.404932	1.05165	-0.802384	-0.126687	-0.334922	0.0310907	-0.162159	0.436137	0.378828	0.00340899	-0.171357	-0.314647	-0.118322	-0.558931	0.56328	-0.0560988	0.0705476	0.218995	0.338158	0.0957337	-0.390722	-0.536274	0.223414	0.404187	-0.240363	0.00365808	0.22424	0.215352	-0.353561	0.736261	0.534245	-0.280133	0.30114	0.13215	-0.464374	0.0939644	-0.112678	-0.48363	-0.0297494	-0.295307	-0.0233874	0.361967	-0.171693	-0.0155301	-0.809377	0.652717	0.177941	-0.00106394	0.333706	-0.243448	0.3763	0.147242	0.292635	0.0566126	-0.71836	0.165281	0.00229181	0.267196	-0.0932584	-0.0486641	0.417027	1.05845	-1.65908	0.0296895	0.267234	0.332222	0.25063	0.0442935	0.390222	0.406775	0.157564	0.0586252	0.203066	-0.283911	-0.291018	-0.643076	-0.000847493	0.408027	-0.047042	-0.109929	-0.582184	-0.526266	-0.485699	0.474003	0.106001	-0.625399	0.209565	0.0560796	0.167907	-0.411298	0.339973	-0.669194	-0.493853	0.360736	0.123405	-0.389511	0.57879	0.00347194	-0.870319	-0.231564	0.149772	0.258676	-0.508075	0.168718	-0.246695	-0.526292	0.179836	0.268915	0.160198	-0.0553857	-0.926702	-0.208756	-0.116261	-0.744979	-0.0307836	0.836488	-0.908786
1638909_at	30-Mar-16	Flybase	HDC13286	HDC13286 /FEA=HDP /SEG=chr3R:-8608980,8609190	HDC13286	Dm.43402	---	March 2006 (FlyBase/BDGP 5.3)	chr3R:8608961-8609171 (-) // 100.0 //	---	---	---	---	---	---	---	---	---	---	---	---	---	---	---	This probe set was annotated using the Matching Probes based pipeline to a ENSEMBL identifier using 1 transcripts. // false // Matching Probes // A	GENSCAN00000037858(11)	GENSCAN00000037858 // cdna:novel chromosome:BDGP6:3R:12779995:12790995:-1 transcript:GENSCAN00000037858 description: // ensembl // 11 // ---	---	0.964978	0.13276	0.205074	-0.290684	0.848889	0.194685	-0.695244	-0.209002	0.116317	0.260936	0.123772	0.132247	0.752991	0.169982	0.979387	-0.333434	-0.567888	0.0075651	1.00616	0.00162423	0.00920678	-0.382539	1.10747	-0.686989	-0.297523	-0.467686	1.14474	-0.343819	-1.75553	1.42792	0.206676	-0.154572	-0.322582	0.237107	0.63071	-0.0951952	0.145697	-0.796518	0.97563	0.785352	-0.0621782	0.402662	-0.0105569	-0.455002	-0.130608	0.784106	0.516784	-0.64755	-1.07403	0.112249	-0.347344	-0.206759	0.0998037	-0.395196	0.555371	-0.328952	-0.577366	-0.99664	-0.380453	0.434532	-0.866269	-0.151327	0.364812	-0.186848	-0.71914	0.629558	0.376049	-0.458654	-0.598566	0.686733	0.256601	0.0437541	-0.138138	0.457854	0.134808	-0.389328	0.571495	-0.875556	0.462028	0.477058	0.00929568	2.3673	1.64456	-0.534622	-0.0178979	1.09726	0.766554	0.107905	-0.195861	-0.366099	0.619266	-0.411141	-0.10031	-0.61835	0.608967	0.256812	-0.200221	0.132932	-0.0241991	0.209196	1.00831	-0.288487	0.340428	0.158046	0.194574	-0.169104	0.076223	-1.02231	0.195556	0.053097	0.430548	-0.00682371	0.0189281	-0.255182	-0.121736	-1.01867	-0.0553829	0.560113	0.0986358	0.236346	0.345912	0.0823454	-0.57292	-0.290756	-0.0405871	-0.228455	0.354289	1.21005	-0.285518	0.30491	0.557033	-0.191222	0.285999	-0.45728	-0.639641	-1.35429	-1.80065	-0.439914	0.170457	0.775471	-0.0897539	0.964155	-0.610002	0.0908256	-0.173142	0.0185644	-0.661962	0.872013	-0.625815	0.52389	0.102669	-0.286858	0.123284	-0.167898	0.111466	0.416942	0.0462947	0.932624	0.0609076	-2.15499	0.466894	-0.98724	0.829625	-0.316025	0.0412001	-1.31752	0.28419	-0.26467	0.162186	0.939793	0.246063	0.301164	0.227841	0.239705	0.936551	0.750325	0.224171	1.12041	0.137195	0.169397	0.126322	1.45093	0.300154	-0.510393	-0.264427	0.376783	-0.879937	-0.284589	-0.371063	-0.922632	-0.219397	0.0761322	0.316342	-1.26194	0.135752	-0.356496	-0.170914	1.21532	0.587717	0.217372	0.915398	0.323732	-0.832223	1.32331	-0.556158	0.972643	-0.075627	-0.520377	0.371243	-0.598088	-0.580541	-0.163541	0.287637	-0.293968	-0.604743	-0.686775	-0.826389	-1.22055	-0.818269	-0.204939	-0.51022	0.2466	0.387678	0.341091	-0.0859323	-0.773135	-0.156325	1.00725	-1.36076	0.383828	-0.141415	0.587792	-0.056472	-0.842541	0.400572	0.0252769	-0.421422	-0.441088	1.26696	-0.374216	0.661457	0.300415	0.279011	0.267356	-0.262997	1.07986	0.0869232	-0.287181	0.350091	-1.38649	0.711082	-0.514001	0.615974	0.255109	0.186469	0.690615	0.368583	0.892761	1.0463	-7.15472	-0.242719	0.0617186	-0.982763	0.0525841	0.474349	0.343418	0.136246	-1.56276	0.0501443	0.0576294	-0.306328	-1.3197	0.130113	0.454618	-0.0898186	0.0792244	0.804815	-0.606142	-0.694518	-1.05801	0.380491	-0.0552198	-0.498122	0.570837	-0.281736	-0.803433	-0.822338	0.121442	0.129821	0.266793	-0.398518	-1.17112	-0.1837	-0.0859048	-0.474589	-0.347742	-0.244997	-0.0790512	0.555811	-1.03379	-0.386631	0.557293	0.126334	-0.160096	-1.07878	-0.203623	-0.416615	-0.176999	-1.16799	0.403653	0.226123	-0.0808328	-0.11866	-0.0428529	-0.290876	1.1534	0.165947	-0.0834963	-0.567813	0.102009	0.505775	0.327937	0.596549	0.194037	0.337647	1.55843	0.114286	0.499426	0.542238	0.221857	-0.0417566	1.50298	-0.702931	0.171005	0.149053	0.0298463	-0.778291	-1.14141	-0.399271	0.690642	0.309434	-0.469103	-0.599598	0.0391948	-0.365119	-0.464285	0.380316	1.22914	-0.444911	0.0657477	0.808011	-1.71866	1.73976	-0.120962	-0.976088	-1.72348	0.0602971	0.348614	0.164674	0.101658	0.255591	0.381026	-1.2605	0.110554	0.724807	-0.673149	0.69793	1.07023	1.9252	-4.15415	0.699794	0.378278	-0.128647	-0.0752387	0.318567	0.102036	0.492458	0.0453456	1.07539	0.899865	0.269948	-0.302196	-0.117497	0.690268	0.0827649	0.165226	-0.349025	0.362843	-0.219903	0.513032	0.518379	0.0612916	-0.67548	-0.688045	-0.710511	-0.538814	-0.542947	0.0944114	0.10295	0.0878832	-0.315301	0.967192	-0.145533	0.212346	-0.464503	-0.0454608	-0.956455	-0.122462	0.666567	-0.0619269	0.32772	-0.0249486	-0.388903	-1.77565	0.857841	-0.0832695	-0.768168	-0.630752	-0.861685	-0.214846	-0.760963	1.29446	-0.367438	1.84061	-1.02631
1633392_at	30-Mar-16	Flybase	S.C3R002566	S.C3R002566 /FEA=fgenesh /SEG=chr3R:-19323359,19325508	S.C3R002566	Dm.46084	Dm.33375	March 2006 (FlyBase/BDGP 5.3)	chr3R:19332702-19334851 (-) // 100.0 //	CG34289 gene product from transcript CG34289-RC	CG34289	chr94F6-94F6	full length	FBgn0085318	5740640	A1A728 /// B7Z0P3 /// A0A0B4K6E5	---	NP_001138100 /// NP_001247265	NM_001144628 /// NM_001260336	FBgn0085318	---	---	0005515 // protein binding // inferred from electronic annotation /// 0008270 // zinc ion binding // inferred from electronic annotation /// 0008270 // zinc ion binding // not recorded /// 0046872 // metal ion binding // inferred from electronic annotation	---	This probe set was annotated using the Matching Probes based pipeline to a Entrez Gene identifier using 4 transcripts. // false // Matching Probes // A	FBtr0290252,FBtr0307053,NM_001144628(13),NM_001260336(13)	BT029701 // Drosophila melanogaster IP17446 full insert cDNA. // gb // 13 // --- /// FBtr0290252 // type=mRNA; loc=3R:complement(19332630..19333011); ID=FBtr0290252; name=CG34289-RB; dbxref=FlyBase:FBtr0290252,FlyBase_Annotation_IDs:CG34289-RB,REFSEQ:NM_001144628,REFSEQ:NM_001144628; score=3; score_text=Weakly Supported; MD5=a22a60a8b45fb322e78fc31b7470372f; length=382; parent=FBgn0085318; release=r5.46; species=Dmel; // flybase // 13 // --- /// FBtr0290252 // cdna:known chromosome:BDGP6:3R:23506908:23507476:-1 gene:FBgn0085318 transcript:FBtr0290252 // ensembl // 13 // --- /// FBtr0307053 // type=mRNA; loc=3R:complement(19332630..19332980,19333051..19333203); ID=FBtr0307053; name=CG34289-RC; dbxref=REFSEQ:NM_001260336,FlyBase:FBtr0307053,FlyBase_Annotation_IDs:CG34289-RC; score=3; score_text=Weakly Supported; MD5=8a6c839505bd72e75ec96bbd7f4a399e; length=504; parent=FBgn0085318; release=r5.46; species=Dmel; // flybase // 13 // --- /// FBtr0307053 // cdna:known chromosome:BDGP6:3R:23506908:23507476:-1 gene:FBgn0085318 transcript:FBtr0307053 // ensembl // 13 // --- /// FBtr0307054 // type=mRNA; loc=3R:complement(19332630..19332980,19333162..19333185); ID=FBtr0307054; name=CG34289-RD; dbxref=REFSEQ:NM_001104416,FlyBase:FBtr0307054,FlyBase_Annotation_IDs:CG34289-RD; score=11; score_text=Strongly Supported; MD5=b09d3356f6ffbfe1c96defbcabdbc806; length=375; parent=FBgn0085318; release=r5.46; species=Dmel; // flybase // 13 // --- /// NM_001144628 // Drosophila melanogaster CG34289, transcript variant B (CG34289), mRNA. // refseq // 13 // --- /// NM_001260336 // Drosophila melanogaster CG34289, transcript variant C (CG34289), mRNA. // refseq // 13 // --- /// SNAP00000017896 // cdna:novel chromosome:BDGP6:3R:23506981:23507289:-1 transcript:SNAP00000017896 description: // ensembl // 13 // ---	---	-0.738295	-0.0986922	0.588854	-0.983717	-2.10754	-0.771152	0.689378	-0.752856	-0.0367871	-0.327269	0.147824	0.54149	0.590562	-0.0344863	-0.186549	-0.0138957	0.45397	0.337668	-0.106793	-0.851759	0.00840711	0.0919698	-0.0647311	0.340934	0.246677	-0.70293	0.78006	0.365008	1.53419	-0.594929	0.270562	1.34544	0.594312	0.283891	0.137974	0.819599	-0.42354	0.249575	-1.56056	-0.7817	3.62342	-0.353583	0.770093	0.421766	-0.130657	-0.923139	-0.229703	-0.375897	-0.301974	-0.312744	0.248829	-0.892131	-0.166321	0.0194638	0.511946	0.203336	-0.399707	-0.180922	-0.415911	-0.285037	0.414486	-2.5925	-0.476048	-0.0906947	-0.690054	-0.666305	-0.0425501	-0.64372	0.0868656	0.450222	-0.0134935	-0.282035	0.219535	-0.642954	1.39832	0.487669	0.0337265	0.735106	0.00320838	0.192025	-0.274905	0.445473	-0.81264	0.189289	-3.56011	-0.211584	-0.416833	0.785464	-1.32995	0.215293	-0.759923	0.43126	0.207221	0.181634	0.142805	-0.0567832	0.185688	-0.0915683	-0.537105	-0.425894	0.107881	-1.03248	0.375791	-0.477025	0.906589	-0.0468424	0.083034	0.0649318	-0.0101586	-0.52441	0.285306	-0.40649	0.0474262	-0.705449	0.097336	-0.178804	-0.0585701	0.340111	-0.222472	-1.56481	0.418184	0.417963	-0.322673	0.33315	-0.600736	-0.837616	-0.408237	0.238802	0.766767	0.412723	-0.587295	-0.426588	0.110666	-0.194853	1.49118	1.34192	-0.372341	-0.230328	0.391396	0.0659025	0.318839	-0.787647	0.185662	0.482886	0.209493	-0.306352	-0.401295	1.21521	-0.109162	-0.714236	0.140911	-2.08829	0.556097	-0.949354	1.11456	-0.636022	-0.281869	0.405089	0.199897	1.41392	0.398798	-0.17634	-0.390965	0.885963	-0.152611	-0.115284	1.01297	-0.15374	0.677668	-0.132767	-1.1181	0.222891	0.503774	0.4188	0.226062	-0.0326275	-0.124224	0.739823	-0.65246	-0.185158	0.479605	1.16163	-0.422516	-0.0456688	-0.0150885	-0.886063	0.502822	-0.19625	-0.704331	0.708262	0.238746	0.427088	-0.0710591	-0.830278	0.683925	0.103957	-0.783674	1.60209	-0.281523	0.131874	-0.367073	-0.929842	0.106237	0.395951	1.17165	-0.186829	0.343701	0.893674	0.335858	-0.192877	-0.70781	-0.545593	-0.094848	0.336307	-0.115203	-0.56301	-0.293334	0.134439	-0.458681	-0.206329	0.455674	0.510955	0.104194	0.0739465	-0.370337	-0.739784	-0.141499	-0.00660957	-0.195304	1.46747	0.0633117	0.743835	-0.0875108	-0.540933	-0.0908269	-0.142157	-0.656907	0.0576941	0.0211263	-0.000405987	0.589546	-1.43177	-0.178116	0.356056	-0.116332	-0.0352702	-0.0897252	-0.291804	-0.428784	0.3818	-0.750184	-0.464101	0.0174184	-0.0737	-0.631513	-0.149475	-1.2695	-0.136033	-0.0480218	1.1318	-0.0302671	0.286388	-0.373022	0.151952	0.668535	-0.0133791	0.286068	0.406333	-0.352341	-0.101441	-0.681348	0.338528	0.0507997	-1.04288	0.457199	-1.08184	0.207651	0.84002	-0.797231	0.933583	0.561206	-0.0629672	-0.0168839	-0.253751	0.285236	-0.557928	-0.0584489	1.1218	-0.79036	-0.388291	0.201951	0.589346	0.391444	-0.130701	-0.418521	0.144429	1.0112	0.715202	-0.689449	0.0281343	1.05825	0.354468	-0.411581	0.369715	-0.203047	-0.414723	-1.11395	-0.0834223	-0.116468	-0.319024	0.100168	0.0596137	2.65898	0.486727	0.635104	-1.21604	0.0431606	-0.459978	-0.0333391	-0.0754308	0.0160946	-0.818618	1.39286	-0.247667	0.346154	0.0720747	-0.0706652	0.451245	-0.091844	0.088425	-0.868602	0.132982	-0.522037	0.30907	-0.505886	0.736761	0.359146	-0.420926	0.145188	0.336341	0.00483598	0.301777	-0.125203	-0.272587	-0.0380443	-0.235382	0.448205	0.269922	-0.518455	0.261928	-0.217609	1.02817	0.0839198	-0.0712457	4.02373	0.00760011	-0.718192	0.68119	0.397812	0.309858	-0.360911	0.763339	0.020642	-0.243305	0.075791	1.14579	-0.0038656	-0.0849762	0.544081	1.75263	0.179796	0.27617	-0.045329	-0.398903	0.0137707	-1.03748	-0.189787	0.605324	0.333893	-0.470284	-0.116303	0.0274662	-0.582831	-0.149226	-0.00461933	0.701816	0.25879	-0.43777	0.363033	-0.250043	4.99157	0.563579	-0.329725	-0.293403	-0.718278	-0.611786	-0.142247	-1.80978	-0.401248	0.223546	0.0120847	-0.376109	-0.145392	0.0774315	-0.718032	-0.211381	1.49382	0.210779	0.107451	0.297241	-0.272477	-0.132648	-0.0765509	-1.59625	-0.765618	-0.0534243	-0.242312	0.305952	0.261082	0.869999	-1.30455	0.00178991	-1.27708	-1.17267	0.118204
1632625_a_at	30-Mar-16	Flybase	CG8960-RA	CG8960-RA /FEA=BDGP /GEN=CG8960 /DB_XREF=CG8960 FBgn0035315 /SEG=chr3L:+2177641,2178736 /MAP=62D2-62D2 /LEN=1034 /DEF=(CG8960 gene symbol:CG8960 FBgn0035315 )	CG8960-RA	Dm.22866	Dm.38574 /// Dm.3869	March 2006 (FlyBase/BDGP 5.3)	chr3L:2197012-2198107 (+) // 100.0 //	CG8960 gene product from transcript CG8960-RA	CG8960	chr62D2-62D2	full length	FBgn0035315	38280	Q9W042 /// Q8IRF6	---	NP_647698 /// NP_728719	NM_139441 /// NM_167937	FBgn0035315	---	---	---	---	This probe set was annotated using the Matching Probes based pipeline to a Entrez Gene identifier using 6 transcripts. // false // Matching Probes // A	AY060762(14),BT015984(14),FBtr0072871,FBtr0072872,NM_139441(14),NM_167937(14)	AY060762 // Drosophila melanogaster GH22765 full length cDNA. // gb // 14 // --- /// BT015984 // Drosophila melanogaster RE61949 full insert cDNA. // gb // 14 // --- /// FBtr0072871 // type=mRNA; loc=3L:join(2197013..2197395,2197457..2198089); ID=FBtr0072871; name=CG8960-RA; dbxref=FlyBase:FBtr0072871,FlyBase_Annotation_IDs:CG8960-RA,REFSEQ:NM_139441; score=15; score_text=Strongly Supported; MD5=4e7f1a119781427bc137f152d06733d3; length=1016; parent=FBgn0035315; release=r5.46; species=Dmel; // flybase // 14 // --- /// FBtr0072871 // cdna:known chromosome:BDGP6:3L:2197013:2198089:1 gene:FBgn0035315 transcript:FBtr0072871 // ensembl // 14 // --- /// FBtr0072872 // type=mRNA; loc=3L:2197431..2198089; ID=FBtr0072872; name=CG8960-RB; dbxref=FlyBase:FBtr0072872,FlyBase_Annotation_IDs:CG8960-RB,REFSEQ:NM_167937; score=7; score_text=Moderately Supported; MD5=625849ffda8588914f2bfad5238ce004; length=659; parent=FBgn0035315; release=r5.46; species=Dmel; // flybase // 14 // --- /// FBtr0072872 // cdna:known chromosome:BDGP6:3L:2197431:2198089:1 gene:FBgn0035315 transcript:FBtr0072872 // ensembl // 14 // --- /// NM_139441 // Drosophila melanogaster CG8960, transcript variant A (CG8960), mRNA. // refseq // 14 // --- /// NM_167937 // Drosophila melanogaster CG8960, transcript variant B (CG8960), mRNA. // refseq // 14 // ---	GENSCAN00000025699 // ensembl // 7 // Cross Hyb Matching Probes /// SNAP00000008726 // ensembl // 7 // Cross Hyb Matching Probes	0.801484	0.509025	0.655525	-1.69343	0.180296	1.26107	0.974992	0.340876	-0.21114	-0.990354	0.061776	1.45668	-0.354535	-0.173069	-0.0529985	-0.0162506	0.446377	0.297896	0.140746	0.610467	-0.500984	-1.60416	-0.0920359	0.41092	1.00125	-0.983507	1.00118	-0.502307	-0.857572	2.11529	0.578868	-0.330637	0.521157	0.84267	1.79077	0.685189	-0.0783472	-1.5674	0.446687	-0.58093	0.293203	-1.24102	-0.49337	-0.3804	-0.130661	-0.0446906	-1.96459	1.08165	1.46361	0.305814	0.851212	0.281469	-0.866598	0.127212	0.632097	-1.51426	-0.116137	1.64457	-0.595956	-1.37825	-0.961146	1.46443	-1.05252	-0.0656214	0.861269	-2.2169	-0.466702	0.638074	1.40042	-0.377024	0.284399	-1.51199	-2.13785	1.00471	1.65532	2.8313	-1.55766	1.00301	0.405311	0.322797	-0.0704562	0.702633	2.77039	0.569045	3.42826	-0.839107	-2.21986	-0.112446	-0.373991	1.01418	0.85602	1.10641	0.416677	0.474958	2.10385	-0.745473	0.378609	-0.021743	-0.645912	0.561102	-0.494141	0.543171	0.240117	-0.377284	1.04933	-0.285473	0.0906183	0.285148	-1.78097	3.82921	-0.126864	-0.42112	-0.916665	-0.246249	0.085101	-1.00071	-0.0438873	1.68346	0.581064	-0.725416	0.166762	0.502395	-0.886483	1.31388	1.33778	2.65109	2.07205	-2.97442	2.66288	-0.322168	0.742195	-5.47705	-0.327539	-0.823925	-1.38085	1.56792	2.21371	-1.19761	0.385291	-0.407622	-0.44811	0.0979869	-1.86857	-7.14411	0.969885	0.252633	-0.193645	0.644788	-0.83316	0.227072	-0.62767	1.79315	0.468411	-0.741197	-1.78904	-0.716753	0.294607	0.151865	0.352494	0.879569	0.247077	-0.901612	0.163685	-0.478214	0.771149	1.06219	1.20813	-0.273862	0.69521	-2.87	-1.55176	-0.800484	-0.452982	0.880946	-2.23501	0.982715	0.862715	0.485843	-0.569179	-0.0740373	-0.579929	-2.10564	0.0508682	-0.388741	-0.773537	-1.04144	-1.17976	-0.566518	-1.52581	-0.583265	-1.67062	-1.20294	0.800561	-0.110102	1.43066	-0.62862	0.186671	-1.02275	-0.404487	6.43172	0.398554	-0.499235	2.96718	-0.490246	1.34085	-0.591217	-0.770492	0.686841	0.476626	-1.44374	-0.732179	-0.102467	-0.212239	-0.950975	-1.14253	-0.0605215	1.80575	0.0751742	-0.475689	-0.28851	0.671679	-0.239941	0.248446	0.434368	-1.61868	0.180848	-0.71887	0.498566	1.96909	1.26369	1.28599	1.06954	-2.19601	0.888699	0.729476	-0.194603	-1.27159	-0.420106	1.05022	1.57106	-0.231341	-0.526825	0.971951	-0.313739	-1.92071	0.0611109	-0.681656	-0.248859	-0.253401	0.871653	0.352011	-0.443524	1.0417	0.0518969	1.01401	0.303932	1.13872	0.415093	-0.34109	1.22288	1.83738	0.00619685	1.06268	0.214015	0.473191	-0.613622	0.358822	-0.686512	0.512485	-0.206075	-0.497191	1.8266	-0.68811	1.26842	0.668071	-0.406016	-0.736014	-1.10501	-3.53728	0.606286	0.489185	1.60424	0.0165983	0.601116	-0.487649	0.039504	-1.464	1.80108	-0.417548	0.140032	-0.564677	0.288435	0.333298	0.329595	-1.62755	0.278083	0.767194	0.292935	0.548176	-0.223858	1.1375	0.663857	0.0991208	-0.127871	1.20882	0.164869	0.93347	4.96236	-0.815128	-0.0153911	-0.67361	-1.29161	-0.79927	-0.63905	-0.219245	1.41326	0.755429	-0.0823358	0.830051	-0.223182	-0.532073	-0.93445	0.0798951	0.157364	0.665703	0.218418	-0.62566	0.449608	-0.934958	0.14173	0.579664	-0.473562	0.598896	0.717777	1.29394	-0.318856	-0.602602	-1.53068	0.0881992	-0.930358	0.552655	-0.351603	1.11123	-0.222051	0.592117	0.305297	-0.084503	-0.379011	-0.0849027	-2.46135	0.377821	0.687934	0.223253	0.320636	-1.61918	0.987415	0.449596	1.09494	-0.211799	0.0333325	-0.94295	-0.338797	2.13201	-0.644489	0.401825	1.80988	-1.87057	1.00521	-0.251387	0.678072	-0.545892	0.33311	-1.28906	0.805147	0.518587	-0.441313	0.0854869	-0.812373	-0.207738	-0.490254	0.281343	-0.598471	-0.864879	0.254735	-1.67514	-0.0632808	0.174274	0.319094	-0.351517	-0.162688	-2.12527	0.00706277	0.542444	-1.3861	12.2494	0.723672	-0.565383	-0.242729	0.30153	-0.224381	0.677672	-1.79859	1.56606	0.0203523	-0.634102	0.61943	0.385965	-0.829659	0.237465	-1.24011	-0.974205	0.990163	1.35103	-0.394798	-0.237856	-0.743274	-0.118754	0.806406	-0.363514	0.197363	1.54521	-1.23572	0.230778	2.66143	-0.0700535
1634029_at	30-Mar-16	Flybase	CG15902-RA	CG15902-RA /FEA=BDGP /GEN=Ugt86Dj /DB_XREF=CG15902 FBgn0040250 /SEG=chr3R:-6999314,7001135 /MAP=86D8-86D8 /LEN=1590 /DEF=(CG15902 gene symbol:Ugt86Dj FBgn0040250 )	CG15902-RA	Dm.42802	Dm.27516	March 2006 (FlyBase/BDGP 5.3)	chr3R:6999296-7001117 (-) // 100.0 //	CG15902 gene product from transcript CG15902-RA	Ugt86Dj	chr86D5-86D6	full length	FBgn0040250	53501	Q9VGS8 /// Q29QH8	EC:2.4.1.17	NP_652619	NM_144362	FBgn0040250	0008152 // metabolic process // inferred from electronic annotation /// 0009813 // flavonoid biosynthetic process // --- /// 0052696 // flavonoid glucuronidation // ---	0016020 // membrane // inferred from electronic annotation /// 0016021 // integral component of membrane // inferred from electronic annotation /// 0043231 // intracellular membrane-bounded organelle // ---	0015020 // glucuronosyltransferase activity // inferred from sequence or structural similarity /// 0016740 // transferase activity // inferred from electronic annotation /// 0016757 // transferase activity, transferring glycosyl groups // inferred from electronic annotation /// 0016758 // transferase activity, transferring hexosyl groups // inferred from electronic annotation	IPR002213 // UDP-glucuronosyl/UDP-glucosyltransferase // 0.0	This probe set was annotated using the Matching Probes based pipeline to a Entrez Gene identifier using 3 transcripts. // false // Matching Probes // A	BT030826(14),FBtr0082373,NM_144362(14)	BT024412 // Drosophila melanogaster IP03823 full insert cDNA. // gb // 14 // --- /// BT030826 // Drosophila melanogaster IP03623 full insert cDNA. // gb // 14 // --- /// FBtr0082373 // type=mRNA; loc=3R:complement(6999163..7000630,7000862..7001130); ID=FBtr0082373; name=Ugt86Dj-RA; dbxref=FlyBase:FBtr0082373,FlyBase_Annotation_IDs:CG15902-RA,REFSEQ:NM_144362,REFSEQ:NM_144362; score=11; score_text=Strongly Supported; MD5=15255e49bbb9c11d20bd929e9cddd934; length=1737; parent=FBgn0040250; release=r5.46; species=Dmel; // flybase // 14 // --- /// FBtr0082373 // cdna:known chromosome:BDGP6:3R:11173441:11175408:-1 gene:FBgn0040250 transcript:FBtr0082373 description: Ugt86Dj // ensembl // 14 // --- /// NM_144362 // Drosophila melanogaster Ugt86Dj (Ugt86Dj), mRNA. // refseq // 14 // --- /// SNAP00000005760 // cdna:novel chromosome:BDGP6:3R:11170944:11175278:-1 transcript:SNAP00000005760 description: // ensembl // 11 // ---	GENSCAN00000026865 // ensembl // 7 // Cross Hyb Matching Probes	0.950083	-1.10004	-1.62795	1.37678	-1.26658	0.267386	0.850551	0.202918	0.384425	0.0515152	0.397794	0.36463	0.25905	-0.278163	1.30973	-0.636687	0.451398	0.140812	0.0681796	0.0772522	0.452805	0.783278	0.304825	-0.295793	-0.504795	-0.303947	0.409503	-3.96893	0.580247	-0.253533	0.317079	1.12799	-0.288324	0.146719	0.887057	0.501773	0.970918	0.396115	-1.21834	0.482173	0.656972	0.107689	0.897683	-0.263791	-0.130805	0.707605	2.23144	0.0181522	2.97577	-0.228801	-1.32407	0.136307	-0.272225	-0.143796	-0.330932	0.404978	1.2278	-0.234638	-0.112279	-0.101024	0.457187	-0.465625	-0.399355	-0.382809	-1.30247	0.635485	-0.743435	1.61212	0.401743	1.51352	-3.11304	-0.301783	0.49093	-0.807904	0.0828372	-0.387647	-0.605574	0.345087	-1.10597	0.450727	0.545706	-1.96579	-0.361896	-0.143581	-0.382399	-0.482147	-0.347223	-3.005	-2.36171	0.976971	-0.857699	-0.326173	-0.873362	0.000582558	-1.4336	-0.52044	0.240503	3.34749	-0.764586	-1.16858	-0.0158639	1.47944	-0.444219	-0.173846	0.916444	0.00420609	0.0312942	-0.716781	1.01875	0.19996	-1.08935	0.812368	0.288574	0.0139836	-0.15339	0.588166	0.573126	-3.98536	0.653371	0.219205	0.490441	0.137865	-0.654323	0.768975	0.739727	0.399417	0.149402	1.66529	-0.174263	0.0686586	1.26508	-0.165737	0.440824	-0.797359	-1.69491	-0.410383	0.729202	0.0329927	-1.52955	-0.462749	-0.619598	-2.70853	0.184873	-1.23887	1.89507	-1.2932	-0.195678	-0.866561	1.67739	-0.898835	0.254728	0.182659	0.525412	0.451557	0.673984	-1.38955	0.134926	0.496287	-0.0201423	1.08065	0.0716466	-0.182451	-0.654069	-0.826395	0.130816	0.235002	-0.146937	0.413087	0.965251	0.472989	-0.824554	-0.889741	-1.73529	1.04797	1.33282	0.458569	0.797346	-3.52415	-0.598072	0.284465	-0.764279	1.6206	0.50756	0.69334	-1.15208	-0.682455	-1.09701	0.0370395	-0.0187942	0.385968	-0.129041	-1.07335	0.562238	-1.21683	0.925719	-0.48913	-0.165193	-0.13028	-0.65322	0.333336	-0.847802	0.642379	0.062039	0.307311	0.632233	0.646551	-0.440486	0.337628	-0.253204	1.16816	-2.47621	-0.387546	0.326912	0.565036	-0.275743	0.0152845	0.331035	-0.5801	-0.145596	-0.0222049	0.0860112	-1.11675	-0.950353	0.96043	-0.339551	-0.174399	-0.483554	0.223825	0.340522	0.0371113	0.0717911	0.312016	0.555865	-0.0382732	0.654885	-1.57944	-0.35156	-0.480115	0.495091	-2.64104	1.23169	-0.766748	-1.05589	1.28535	-0.427634	0.526913	-0.175637	-0.692515	-0.745441	0.66147	-0.441759	0.0282405	-0.299895	0.777992	0.119987	0.0966217	0.67537	0.493358	-0.247962	-0.0841946	-0.576058	0.975502	0.464371	0.599098	-0.281272	0.141667	-0.191855	-1.55062	-0.191253	-0.0732405	1.6694	0.402611	-0.58054	-0.400037	-0.228633	0.178577	0.451745	-0.287187	0.714636	0.0768872	-0.0787913	-0.941073	0.0475403	1.12684	-0.4266	0.47317	-0.80339	0.393351	-0.369047	2.01048	0.515881	-0.388951	-0.317441	-0.462584	0.255602	1.33386	0.362472	1.12945	0.900473	1.70452	0.477319	1.37692	-0.267939	-1.46227	-0.740057	0.167301	0.860454	-0.179432	0.165956	-0.050589	0.273904	0.696608	0.238723	0.0807275	0.182876	-1.39394	0.423151	0.0927758	-0.658393	-0.50752	-1.12656	-0.528261	0.517074	-0.49175	0.351359	-0.127716	-0.331687	0.259711	-0.662797	0.394759	0.265778	0.854292	-0.00665774	0.542546	-0.421692	-0.466557	-0.307491	-2.97353	0.378023	0.868719	0.58294	-1.54548	-0.569326	-0.585651	-0.495148	0.220182	-0.310426	-0.689482	0.0299012	0.536108	1.16051	-0.641735	0.57118	0.0946289	2.55417	-0.407359	-0.325173	-0.976432	-1.7435	-0.109363	-0.988007	-0.348674	0.119205	-0.769296	0.159336	0.0840834	-0.96856	-0.466591	2.08253	0.108507	-0.895365	0.386214	0.0463171	0.132275	-0.322415	0.396374	-0.938696	-1.01817	0.889331	-6.66243	0.391784	0.931801	0.185773	0.451683	0.353745	0.383803	0.432515	-0.19378	-0.169446	0.385727	0.574527	-0.755323	-0.0464545	-0.215218	0.389994	0.00807407	-0.305488	1.72387	-0.162501	1.66131	0.398432	0.688486	0.906551	-0.481117	2.06213	-0.479541	1.15697	-0.716754	-0.0474069	0.0379561	0.0217902	0.191548	0.055169	-0.7077	0.78342	1.28572	1.27143	0.0628348	-1.64714	-0.911902	0.929956	0.635951	-0.554844	0.958552	-0.47534
1633657_at	30-Mar-16	Flybase	CG31533-RA	CG31533-RA /FEA=BDGP /GEN=CG31533 /DB_XREF=CG31533 FBgn0051533 /SEG=chr3R:-9980497,9983032 /MAP=88A10-88A10 /LEN=2535 /DEF=(CG31533 gene symbol:CG31533 FBgn0051533 )	CG31533-RA	Dm.43748	Dm.14961	March 2006 (FlyBase/BDGP 5.3)	chr3R:9980478-9983013 (-) // 100.0 //	CG31533 gene product from transcript CG31533-RA	CG31533	chr88A10-88A10	full length	FBgn0051533	318788	Q8ING2 /// Q8IH86	---	NP_731887	NM_169569	FBgn0051533	---	---	---	---	This probe set was annotated using the Matching Probes based pipeline to a Entrez Gene identifier using 2 transcripts. // false // Matching Probes // A	FBtr0082905,NM_169569(14)	BT001365 // Drosophila melanogaster AT30147 full insert cDNA. // gb // 14 // --- /// FBtr0082905 // type=mRNA; loc=3R:complement(9980450..9983153); ID=FBtr0082905; name=CG31533-RA; dbxref=FlyBase:FBtr0082905,FlyBase_Annotation_IDs:CG31533-RA,REFSEQ:NM_169569,REFSEQ:NM_169569; score=11; score_text=Strongly Supported; MD5=a165784502599c0a02e619b7d67bc3aa; length=2704; parent=FBgn0051533; release=r5.46; species=Dmel; // flybase // 14 // --- /// FBtr0082905 // cdna:known chromosome:BDGP6:3R:14154728:14157431:-1 gene:FBgn0051533 transcript:FBtr0082905 // ensembl // 14 // --- /// GENSCAN00000036522 // cdna:novel chromosome:BDGP6:3R:14154757:14157291:-1 transcript:GENSCAN00000036522 description: // ensembl // 14 // --- /// NM_169569 // Drosophila melanogaster CG31533 (CG31533), mRNA. // refseq // 14 // --- /// SNAP00000006057 // cdna:novel chromosome:BDGP6:3R:14154757:14157291:-1 transcript:SNAP00000006057 description: // ensembl // 14 // ---	---	-0.139863	0.750753	0.221827	-0.404485	-0.0933714	-1.01212	0.0316006	0.383797	0.257423	0.0482691	0.544066	-0.119521	-0.200268	0.42801	0.430061	-0.315948	-0.392398	0.669537	-0.302813	-0.682202	0.441143	1.02484	0.123662	-0.184373	0.286162	-1.02587	-0.832978	0.350947	0.423697	1.17188	0.429195	1.44198	0.405882	0.597892	-0.401732	0.409254	0.443863	-0.201063	1.15038	-0.160952	-1.71	0.207815	-0.42973	-0.0740749	-0.130838	-0.149632	-0.360851	-0.955078	-0.0245435	0.305856	-0.150468	0.518122	-0.14938	-0.877059	-0.0850214	0.0420355	0.00134545	-0.0716133	0.607795	0.200128	0.347179	2.78851	-0.243113	-0.114635	0.0294817	0.203382	0.157082	-0.522142	-0.299687	-0.638005	-0.10576	-0.296334	-0.118634	0.612341	0.716573	-0.281078	0.026399	1.19935	0.207621	0.730234	-0.166122	1.24048	-0.210751	-0.364389	0.114068	-0.301705	0.501937	-0.400773	-0.700494	0.44786	-0.107754	-0.461087	-0.641407	0.0823443	0.0195858	-0.0504552	-1.27085	0.51314	0.0469792	0.161336	-0.229593	-0.538936	0.391147	-0.0632978	-0.416182	-0.234478	0.311229	1.28785	0.128516	-0.462457	0.227163	-0.0855814	0.53488	0.0778087	0.0840012	-0.361906	-0.0594224	-0.00210817	0.140997	-0.497948	0.215671	-0.791711	-0.413163	-0.150639	0.120966	-0.167454	0.268841	-0.753005	-0.0876064	-0.484311	-0.367186	1.79436	-0.0318138	0.699513	-0.289254	-0.97924	-0.637846	-0.175207	0.40944	-0.202671	0.554732	0.434363	0.227858	1.57739	0.0672259	0.0381668	-0.333299	-0.136428	-1.39744	-0.939663	-0.239155	-1.21515	0.34694	0.408197	-0.341732	-0.59402	0.200428	0.221478	-0.0610629	1.52524	0.204765	-0.172714	-0.4375	-0.687561	0.155379	-0.758253	0.17139	0.590674	-0.322137	0.586322	-0.0212448	0.496566	1.14576	-0.186737	0.674196	-0.253466	0.400811	-0.103036	-0.394086	0.282625	0.0413542	0.745709	-0.101601	-0.190537	-0.309667	-0.295834	0.412099	0.222676	-0.190193	0.802711	0.207101	0.58817	-0.565406	0.183071	-0.0148166	0.490265	0.276569	-0.344958	0.346147	0.381376	-0.104719	0.332893	-0.186284	0.353944	0.0411294	-0.0411612	0.00179473	0.291176	-0.0551661	0.57499	0.398878	-0.520196	-0.309289	0.408822	-0.0214829	0.0693486	1.17373	-0.0881217	-0.2931	-0.398673	-0.0793502	0.314079	0.654282	0.132516	-0.351949	-0.553691	-0.290841	-0.541714	-0.142127	0.901608	-0.0773148	0.891871	0.0159068	-0.525126	-0.471538	-0.286575	0.213243	-0.20967	-0.0649079	0.1443	0.809744	-0.14722	0.457648	-0.122525	0.875383	-0.452495	0.286507	-1.54504	-0.634599	-0.0875048	0.749937	-0.28502	0.34764	-0.300905	-0.313923	-0.415384	-1.06084	-0.184794	0.72849	0.454334	-0.712487	-0.281408	0.338071	0.173411	0.083682	1.08803	-0.0290087	-0.197144	0.138537	0.328761	0.35219	-0.0109579	0.182531	0.0628755	0.190221	0.240062	-0.184763	-0.963168	-0.11842	-0.17994	-0.462194	0.691542	0.019649	1.21714	0.0238568	-0.510323	-0.577577	0.0058638	0.248052	-0.373697	-0.0733923	0.175154	0.151835	0.36852	-0.167528	0.345271	0.570731	1.27428	-0.990718	-0.156064	0.0162942	0.0107758	0.0686144	0.168611	-0.370138	-0.180192	0.554234	-1.22159	-0.271276	-0.204281	0.174244	-0.144068	3.13615	-0.229209	0.335699	-1.06001	-0.0996715	0.384578	0.536329	-0.328654	0.413123	-0.652201	0.227199	0.123542	-0.0872134	-0.645775	-0.0307774	-0.164467	0.947709	0.258468	0.250996	-0.283421	-0.369749	0.42006	0.0161864	0.433731	-0.440845	-0.417806	-0.350067	0.180409	0.114819	0.21485	-0.366653	0.0303	0.711754	0.167593	0.213427	0.293422	0.487186	-0.786783	-0.0926332	-0.109721	1.28826	0.429661	-0.369445	1.06408	0.0677739	-0.657832	-0.175866	0.170108	-0.807486	-0.0391342	0.424447	0.0798225	-1.05185	0.380647	-0.686634	-1.09748	0.112815	-0.468839	0.348396	-0.227225	0.425156	0.232694	0.389559	0.749533	-0.278187	-1.25792	-0.10122	0.0948605	0.190983	1.21676	-0.583945	-0.172235	0.328537	-0.0641845	-0.0532618	-0.38694	-0.306666	-0.293311	-0.225095	0.443036	-0.227657	0.910474	0.608262	-1.24251	-0.0739668	2.49498	-0.0141496	0.405059	0.132594	-0.950614	0.730354	-0.370714	0.0552364	0.0794515	-0.370332	0.290631	-0.503076	0.0595845	0.704119	-0.0911374	0.346648	-0.334941	-0.518075	0.105372	0.668695	-0.355591	-0.462073	0.0498237	-0.999508	-0.237779	0.736668	-0.720309	0.146318
1625437_at	30-Mar-16	Flybase	CG32164-RA	CG32164-RA /FEA=BDGP /GEN=CG32164 /DB_XREF=CG32164 FBgn0042177 /SEG=chr3L:+16551965,16557033 /MAP=73B1-73B1 /LEN=3665 /DEF=(CG32164 gene symbol:CG32164 synonyms:(CG18219 CG18860) FLAGGED_PROBLEMATIC FBgn0042177 )	CG32164-RA	Dm.26434	Dm.1565 /// Dm.33351	March 2006 (FlyBase/BDGP 5.3)	chr3L:16596186-16601254 (+) // 100.0 // /// chr3L:16588525-16593567 (+) // 98.39 //	CG32164 gene product from transcript CG32164-RB /// ---	CG32164 /// CG32165	chr73B1-73B1	full length	FBgn0042177 /// FBgn0042178	59215	Q8SWQ9 /// Q8T094 /// B5RIL6 /// Q9VV82 /// M9PFR8 /// M9WT69 /// Q9I7R5 /// M9PFW8	---	NP_001261957 /// NP_730184	NM_001275028 /// NM_168677	FBgn0042177 /// FBgn0042178	0000059 // protein import into nucleus, docking // --- /// 0000060 // protein import into nucleus, translocation // --- /// 0006607 // NLS-bearing protein import into nucleus // --- /// 0006610 // ribosomal protein import into nucleus // --- /// 0006886 // intracellular protein transport // inferred from electronic annotation	0005622 // intracellular // inferred from electronic annotation /// 0005737 // cytoplasm // --- /// 0031965 // nuclear membrane // --- /// 0034399 // nuclear periphery // ---	0005488 // binding // inferred from electronic annotation /// 0008139 // nuclear localization sequence binding // --- /// 0008536 // Ran GTPase binding // inferred from electronic annotation /// 0008565 // protein transporter activity // ---	IPR001494 // Importin-beta, N-terminal domain // 0.0	This probe set was annotated using the Matching Probes based pipeline to a Entrez Gene identifier using 6 transcripts. // false // Matching Probes // A	FBtr0075312,FBtr0331558,FBtr0345368,NM_001275027(12),NM_001300155(12),NM_168676(12)	AY069466 // Drosophila melanogaster LD20554 full length cDNA. // gb // 13 // --- /// FBtr0075312 // type=mRNA; loc=3L:join(16588520..16588699,16589187..16589359,16589419..16590137,16590194..16590600,16591127..16591236,16591296..16592418,16592544..16592761,16592841..16593559); ID=FBtr0075312; name=CG32165-RA; dbxref=FlyBase:FBtr0075312,FlyBase_Annotation_IDs:CG32165-RA,REFSEQ:NM_168676; score=15; score_text=Strongly Supported; MD5=34e3a514d5260b804ca365958fdf2adf; length=3649; parent=FBgn0042178; release=r5.46; species=Dmel; // flybase // 12 // --- /// FBtr0075312 // cdna:known chromosome:BDGP6:3L:16595420:16600459:1 gene:FBgn0042178 transcript:FBtr0075312 // ensembl // 12 // --- /// FBtr0075313 // type=mRNA; loc=3L:join(16596153..16596377,16596874..16597046,16597106..16597821,16597881..16598287,16598814..16598923,16598983..16600105,16600231..16600448,16600528..16601246); ID=FBtr0075313; name=CG32164-RA; dbxref=FlyBase:FBtr0075313,FlyBase_Annotation_IDs:CG32164-RA,REFSEQ:NM_168677; score=11; score_text=Strongly Supported; MD5=9be05e2ee1732b9a6501f80dc8b4f18f; length=3691; parent=FBgn0042177; release=r5.46; species=Dmel; // flybase // 13 // --- /// FBtr0075313 // cdna:known chromosome:BDGP6:3L:16603053:16608146:1 gene:FBgn0042177 transcript:FBtr0075313 // ensembl // 13 // --- /// FBtr0331558 // type=mRNA; loc=3L:join(16588520..16588699,16589187..16589359,16589419..16589776,16589837..16590134,16590194..16590600,16591127..16591236,16591296..16592418,16592544..16592761,16592841..16593559); ID=FBtr0331558; name=CG32165-RB; dbxref=FlyBase:FBtr0331558,FlyBase_Annotation_IDs:CG32165-RB; score=15; score_text=Strongly Supported; MD5=dee765f99c3ea2f4a198c37237eadcd0; length=3586; parent=FBgn0042178; release=r5.46; species=Dmel; // flybase // 12 // --- /// FBtr0331558 // cdna:known chromosome:BDGP6:3L:16595420:16600459:1 gene:FBgn0042178 transcript:FBtr0331558 // ensembl // 12 // --- /// FBtr0331559 // type=mRNA; loc=3L:join(16596153..16596377,16596874..16597046,16597106..16597824,16597881..16598287,16598814..16598923,16598983..16600105,16600231..16600448,16600528..16601246); ID=FBtr0331559; name=CG32164-RB; dbxref=FlyBase:FBtr0331559,FlyBase_Annotation_IDs:CG32164-RB; score=15; score_text=Strongly Supported; MD5=0f5e21db70cd9a07a2eab6dcf6593e3d; length=3694; parent=FBgn0042177; release=r5.46; species=Dmel; // flybase // 13 // --- /// FBtr0331559 // cdna:known chromosome:BDGP6:3L:16603053:16608146:1 gene:FBgn0042177 transcript:FBtr0331559 // ensembl // 13 // --- /// FBtr0345368 // cdna:known chromosome:BDGP6:3L:16595181:16600459:1 gene:FBgn0042178 transcript:FBtr0345368 // ensembl // 12 // --- /// NM_001275027 // Drosophila melanogaster CG32165, transcript variant B (CG32165), mRNA. // refseq // 12 // --- /// NM_001275028 // Drosophila melanogaster CG32164, transcript variant B (CG32164), mRNA. // refseq // 13 // --- /// NM_001300155 // Drosophila melanogaster CG32165, transcript variant C (CG32165), mRNA. // refseq // 12 // --- /// NM_168676 // Drosophila melanogaster CG32165, transcript variant A (CG32165), mRNA. // refseq // 12 // --- /// NM_168677 // Drosophila melanogaster CG32164, transcript variant A (CG32164), mRNA. // refseq // 13 // ---	---	0.256786	-0.439616	0.0333333	-0.611806	-0.974997	0.775768	0.428635	0.784269	-0.0425279	0.0399677	0.131873	0.413537	0.19871	0.186194	0.292988	-0.238465	-0.507773	0.175018	0.455927	-0.644416	0.099692	-1.21182	-0.680264	0.0689697	0.165885	0.054371	-0.203459	-0.130165	1.37672	-0.483459	0.0244086	0.341265	0.202227	-0.320175	0.133704	0.86022	0.440173	0.664343	-0.571418	0.324009	-1.1313	0.224196	-0.284627	-0.235858	-0.130847	0.179904	-0.0696952	-1.00118	0.611072	0.458982	0.251629	-0.190259	-1.3261	0.097882	-0.0476669	-0.409853	-0.474201	-0.0107017	0.581694	0.117232	0.654531	-0.420939	-0.660891	1.3878	0.282344	-0.340439	0.163381	-0.138896	0.306477	0.197815	0.226984	-0.241451	0.726751	1.31521	-0.0102429	0.38753	1.23773	-0.0443517	0.427287	-2.69222	0.311611	0.12573	-0.175052	0.0995349	-1.71854	1.20768	1.27317	-0.664604	1.2251	-1.09163	-0.315867	0.471933	-1.92111	-0.602444	-0.485719	0.506471	0.316422	1.44307	-1.10197	-0.127906	0.765454	-0.140046	-0.298273	0.902053	-0.821649	0.508777	-0.585215	0.902963	-1.10372	0.590417	-0.35132	0.628933	-0.420312	-0.0473327	0.0136697	0.256157	-0.130389	-0.342267	-0.0212895	1.07918	-1.71789	0.1644	0.305165	-0.374262	-0.468565	0.545601	-0.339988	-1.20714	1.39323	0.36524	0.190505	-0.241067	0.182856	0.571982	0.415435	0.111029	-0.0238333	0.00761186	0.304532	0.309054	-0.383608	-1.69	-0.208184	0.0763453	0.386914	-0.021317	0.572452	-0.262189	0.26324	0.535955	-0.0824686	0.69162	-0.316804	0.0141838	-0.237133	-0.562488	-0.0370757	0.859439	-0.229292	-0.524228	-0.614733	1.91123	0.131911	0.117801	-1.69922	0.233397	0.359664	0.492599	0.289046	-0.616316	0.452804	0.0437043	-0.203044	-0.264682	0.727822	-0.850494	1.135	0.455542	-0.50435	-0.0949477	-0.136845	-0.591219	0.177789	-0.73489	0.282402	-0.734617	0.542517	0.251283	0.252285	3.24041	-0.0928731	0.835153	-0.0907806	-0.217877	-0.0267547	0.43057	-0.452961	0.140157	-0.320911	1.10176	0.195361	-0.0886732	-0.520349	-0.493365	0.144868	-0.038559	-1.38179	0.206652	-0.2667	0.0437277	0.296043	-0.683142	0.169153	0.18942	2.57876	0.855186	1.11387	-0.772039	-0.431642	0.372669	0.436716	-0.201738	0.938824	-0.714369	-1.0681	0.839169	-1.00419	-0.76831	-0.0814418	0.400581	0.0216933	-0.240793	0.146907	1.23671	0.371953	0.472483	4.3589	-0.258844	0.576709	0.0361125	0.530073	0.418212	-0.774286	-0.384444	0.991172	-0.0275666	-0.148607	0.149295	-0.0215804	0.669005	-0.0979549	-0.753558	-0.824816	-0.518971	1.05616	0.44768	0.198863	0.379156	-0.592799	0.270841	2.25261	0.206386	-0.166503	-0.306612	-0.111213	0.180961	0.207525	-0.222443	-0.65781	-1.48725	0.576559	-0.348367	-0.345664	0.0704825	0.583514	-1.19486	0.937885	-1.22975	-1.1732	-0.448161	-0.578813	0.0148013	0.909213	0.14961	-0.0940512	0.0895533	0.712937	-0.661376	0.516732	1.09343	-0.0490861	-0.323443	-0.0891302	0.646305	-3.83212	-0.741708	0.861898	0.287425	-1.38815	0.735083	-1.04167	-0.177067	-0.105178	0.747876	-0.0300361	0.17572	0.802026	0.0267871	-0.673121	1.63358	-1.63452	0.0310814	-0.553714	-0.439941	-0.431237	0.560624	-0.190494	0.0796211	0.317039	-0.415887	0.304778	-0.445482	-0.83911	-0.0550632	0.513486	-0.270816	-0.00669272	0.849108	-0.946146	-0.290872	0.0675597	0.257276	-2.79585	-0.277939	0.113059	0.120704	-0.00355878	0.58878	-0.0883268	-0.216582	-0.931583	-1.13307	-0.0316002	1.02883	0.376171	0.579636	2.67099	0.0943985	-0.428979	0.0204812	-0.0627937	-0.306949	-0.497733	-1.05701	-0.00833828	0.498657	0.0229307	-0.917007	-0.487206	0.0159048	-0.585988	0.574609	-0.325004	-0.107522	0.991772	-0.724008	-0.245509	-0.79624	0.00124055	-0.323182	-0.602176	-0.937527	0.212988	1.58963	-0.634845	0.105704	0.2948	0.0921874	-0.127791	-0.511838	-0.314586	1.22201	-0.217204	-0.177747	0.0162545	-0.582554	-0.472474	0.1281	-0.410588	-0.721852	-1.44613	-0.683475	1.91853	-0.169944	-0.842026	-0.397434	0.10806	0.369011	-0.288519	0.458824	0.328582	-0.24718	-1.58638	-1.16636	-1.24774	0.728092	-0.731798	1.37444	1.99276	-0.917975	-0.46129	-0.0971415	-0.14877	0.0576576	0.000759933	0.331704	0.332222	-0.639215	-0.0707619	0.67858	-0.396957	-0.515252	0.442134	-0.907391	-0.227347
1628010_at	30-Mar-16	Flybase	CG14496-RA	CG14496-RA /FEA=BDGP /GEN=CG14496 /DB_XREF=CG14496 FBgn0034297 /SEG=chr2R:+13153761,13154403 /MAP=55B4-55B4 /LEN=642 /DEF=(CG14496 gene symbol:CG14496 FBgn0034297 )	CG14496-RA	Dm.14240	Dm.23630	March 2006 (FlyBase/BDGP 5.3)	chr2R:13977532-13978174 (+) // 100.0 //	CG34386 gene product from transcript CG34386-RD	CG34386	chr55B2-55B4	full length	FBgn0085415	5740303	Q1ECA0	---	NP_001097362 /// NP_611289	NM_001103892 /// NM_137445 /// NM_137445	FBgn0085415	---	---	---	---	This probe set was annotated using the Matching Probes based pipeline to a Entrez Gene identifier using 4 transcripts. // false // Matching Probes // A	FBtr0112627,FBtr0345644,NM_001103892(14),NM_137445(14)	FBtr0112627 // type=mRNA; loc=2R:join(13950209..13950444,13977467..13978170,13980057..13980303,13980368..13980571,13980634..13981138); ID=FBtr0112627; name=CG34386-RC; dbxref=FlyBase:FBtr0112627,FlyBase_Annotation_IDs:CG34386-RC,REFSEQ:NM_001103892; score=15; score_text=Strongly Supported; MD5=4f251cd4ae75303bb20c18a96da44bd6; length=1896; parent=FBgn0085415; release=r5.46; species=Dmel; // flybase // 14 // --- /// FBtr0112627 // cdna:known chromosome:BDGP6:2R:18062704:18093628:1 gene:FBgn0085415 transcript:FBtr0112627 // ensembl // 14 // --- /// FBtr0345644 // cdna:known chromosome:BDGP6:2R:18062415:18093628:1 gene:FBgn0085415 transcript:FBtr0345644 // ensembl // 14 // --- /// NM_001103892 // Drosophila melanogaster CG34386, transcript variant C (CG34386), mRNA. // refseq // 14 // --- /// NM_137445 // Drosophila melanogaster CG34386, transcript variant D (CG34386), mRNA. // refseq // 14 // --- /// SNAP00000012054 // cdna:novel chromosome:BDGP6:2R:18090028:18093467:1 transcript:SNAP00000012054 description: // ensembl // 14 // ---	GENSCAN00000025732 // ensembl // 3 // Cross Hyb Matching Probes	-0.107728	-1.28619	1.4178	1.37362	-0.96512	0.672719	0.226191	1.01415	0.239108	-0.102683	0.287316	-0.114319	1.71924	-0.0947985	0.43778	-0.027237	-1.23349	0.108623	0.0642915	-0.100338	-0.131278	0.413226	0.491597	-0.256666	-0.170768	-0.317924	-0.423948	-0.101024	-0.469401	-1.00022	-0.26267	-1.88662	-0.474481	-0.353527	0.0700949	0.119619	0.563542	0.0391687	-1.07114	0.593807	0.240356	0.648191	-0.219312	0.174828	-0.130851	0.34935	-0.0256063	-2.95943	0.830074	0.213069	-0.885039	0.298723	-1.14235	-0.537405	-0.604634	0.447767	0.0974525	-0.690705	1.00956	0.0128328	-0.719171	0.211158	-0.131254	0.161956	-0.357442	-0.110523	0.260659	0.121679	0.0878277	0.401895	0.768263	-0.147012	-0.100573	1.66873	1.0872	0.260011	-0.114199	0.520086	0.24338	-0.280404	0.105898	0.465863	-0.396869	-0.381946	-0.383324	0.475866	-0.999588	-0.754427	-0.616494	-0.558724	-0.254391	-0.0290174	-0.632933	-0.36797	0.71971	-0.608327	-0.636231	-0.784217	0.649282	-0.466994	-1.76569	0.137307	0.533977	0.0837799	0.102159	-0.0244451	-0.726342	0.326843	-0.0944805	0.265771	0.181844	-0.0257382	-0.273383	-0.157193	-0.327942	0.354983	0.34731	-0.916046	1.12111	-0.107161	0.50612	-0.553246	-0.452099	-0.383456	-0.0977276	-0.278139	-0.0351664	1.03265	2.13394	0.145463	-0.437747	-1.88828	-0.0475043	1.50791	0.121437	0.318809	0.333911	-0.348722	-2.58526	-0.0657431	0.536452	-0.213513	0.194016	-0.101112	0.0361312	0.842184	-0.0186735	0.277372	-0.45404	-1.00481	-0.496364	0.470449	0.662894	-0.104859	0.481264	-0.438624	-0.00960949	0.325407	-0.0703749	0.211673	0.0513421	0.363908	0.40151	-1.04207	0.186694	0.303814	0.386781	-0.220215	0.421208	-2.16781	-0.713743	0.141113	0.408904	0.416807	-0.274122	0.044135	-0.476372	-0.125758	0.264411	0.447045	0.0354675	-0.603809	-0.225681	0.15734	-0.0222963	0.826526	-0.398402	-0.428223	-0.114684	0.24576	0.0880147	0.158791	-0.583942	0.183951	-0.184473	-0.372063	0.687838	-0.540904	-0.567614	0.256124	-0.389421	0.929926	1.58381	0.364909	-0.224613	0.443626	0.0550332	0.780569	-0.568297	-0.12322	-1.07867	-0.0922454	-0.334347	0.826226	0.0021856	-0.972126	0.0200059	-0.502685	-0.881604	-0.557482	0.938812	-0.152023	-0.427256	0.474647	0.0429267	0.340919	-0.425821	0.500148	-0.67228	0.508045	0.126393	0.209868	0.341754	-0.315912	-0.333751	-1.1152	-0.302616	0.174568	-0.340734	0.428755	0.249208	0.664831	0.252077	0.226401	-0.466984	0.304326	0.204496	-0.375678	0.0555027	0.541806	0.406308	0.082615	0.415716	0.177652	-0.457152	0.0242222	-0.78989	-0.11333	0.654261	0.598993	-0.133302	-0.292329	-0.0817371	0.491745	-0.17348	-0.445159	-0.237163	0.721201	0.45898	-0.214093	0.170355	-1.74736	0.536318	-0.115079	-0.626169	-0.0755941	-1.04408	0.242491	1.62822	2.55407	-0.249294	-1.05842	0.147323	-0.331159	0.164283	0.560881	-0.710687	0.480098	0.145109	-0.113275	0.306881	-0.736878	-0.347354	-0.440949	0.164234	-0.347307	0.856814	-0.221579	-0.16436	-0.882304	0.255802	-0.628927	-0.59057	-0.344136	0.106918	0.529365	0.351082	-0.518522	-0.0849547	-0.676716	-0.359942	-0.185049	-0.68742	-0.262804	0.589799	-0.304972	0.225166	-0.309892	-0.00325902	-0.412762	0.201684	0.106828	0.88204	-0.427823	-0.463852	-0.454895	0.368441	-0.390471	-0.308864	-0.0924355	0.166426	0.299816	-0.277888	0.646966	-0.734618	0.172066	0.0216016	0.902211	0.256748	0.117637	0.226767	-0.180203	0.261513	0.0194379	0.33501	0.753229	0.215843	-0.0854204	0.0645018	-0.526478	0.44272	0.352018	-0.29916	-0.168801	0.0805009	0.188437	0.725452	0.715331	-1.55751	-0.0742316	-0.00374245	-0.216293	0.899824	1.06472	-0.541467	0.036841	-0.628227	-0.941846	-0.309645	-0.354838	1.40521	0.441684	-0.356467	-0.531169	-0.287604	-0.456026	-0.294861	-1.34887	-0.156596	1.02925	-0.232468	1.08886	0.753074	0.123432	-0.077052	-0.318742	-1.20178	-0.615778	-0.292628	-0.138605	0.397235	0.0705123	-0.431557	0.264963	-0.295308	-0.542777	0.24513	0.74594	-0.19473	-1.06048	0.278043	0.298357	-0.332932	0.452234	0.397455	0.0736391	0.717473	0.26169	-0.665393	-0.329221	0.314206	-1.25773	0.0377439	0.556903	0.0350635	-0.284301	0.107851	0.381007	-0.418742	0.124374	-0.793139	0.100012	-0.762112	-1.35492	1.15867
1639657_at	30-Mar-16	Flybase	HDC09788	HDC09788 /FEA=HDP /SEG=chr3L:-12209669,12215170	HDC09788	Dm.31024	---	March 2006 (FlyBase/BDGP 5.3)	chr3L:12245222-12250723 (-) // 100.0 //	---	---	---	---	---	---	---	---	---	---	---	---	---	---	---	This probe set was annotated using the Matching Probes based pipeline to a ENSEMBL identifier using 1 transcripts. // false // Matching Probes // A	GENSCAN00000028350(12)	GENSCAN00000028350 // cdna:novel chromosome:BDGP6:3L:12252123:12253226:-1 transcript:GENSCAN00000028350 description: // ensembl // 12 // ---	---	-1.06777	0.161382	-0.23293	0.401001	0.130898	-0.747062	-0.139663	0.564587	-0.401668	-0.468959	0.32329	-0.108393	0.642948	0.326535	0.512696	0.40189	1.18618	-1.51948	0.229187	-0.596154	-0.155244	0.633605	-0.19556	0.0595948	0.3648	0.498467	0.118147	-0.114606	0.963948	-0.69613	0.21067	0.304164	-0.283232	0.0874151	0.00276991	-0.0822033	-0.37426	-0.362352	-1.10314	0.0846115	-0.468666	0.492339	0.181108	-0.253281	-0.130968	0.164236	-0.232438	-0.650741	0.234161	0.0314931	-0.55601	-0.507353	-0.260109	-0.200412	0.121014	-0.204562	0.55724	-0.342952	-0.393489	-0.0575125	-0.644038	-0.0240336	-0.643876	0.277215	0.163559	0.0996111	-0.225773	-0.340497	0.283726	-0.237882	0.193405	0.183394	-0.193545	0.249874	-1.47484	0.174187	-0.0227386	0.540937	0.55003	0.638285	-1.24122	0.453037	0.5484	-0.381808	1.44476	0.807277	1.11075	-0.085374	-0.111018	-1.15028	0.317489	0.0272296	-0.43094	0.435286	0.602398	-0.0416176	-0.0296495	0.269863	-0.0117827	0.424966	-0.376592	0.496581	0.729307	-0.224525	-0.0623266	-0.16371	0.00167605	0.571499	0.311044	-0.177387	-0.565011	-0.599068	-0.441191	-0.706657	0.127809	-0.314759	0.112592	0.100601	-0.0272933	0.0255409	0.817781	0.265213	-0.639098	-0.446119	-0.0473834	0.259391	0.216433	0.372121	-0.170758	-2.03164	0.413535	-0.0714862	0.719092	0.208142	0.543797	0.063638	0.949997	0.267136	-0.126053	-0.131677	-0.151088	-0.0415679	-0.294095	0.426587	0.04364	0.362833	-0.108227	-0.012313	0.562726	0.323255	-0.0617469	-0.0443585	0.291025	0.0387752	0.104651	-0.0944622	0.029074	0.821784	-0.927039	-0.00680899	-0.201322	0.402017	0.321758	0.47344	0.00781345	0.84646	-0.34927	0.181304	0.190598	-0.300465	0.46157	0.118649	0.198996	0.0428456	0.323528	0.470819	-0.17346	-0.18627	0.681267	-0.164192	0.35421	-0.395905	0.101003	-0.814481	-0.00804025	-1.24352	-0.674149	-0.662105	0.242674	-0.00363316	0.228677	0.176652	-0.153615	0.733939	-0.0966107	0.852757	0.143387	-0.128611	0.163518	-0.217228	1.41802	0.159941	-1.23864	-0.181722	0.29718	-0.117171	0.626893	-0.847273	-0.170377	0.748372	0.558844	-0.135733	0.210134	0.701902	-0.235591	0.514621	0.666734	-0.250919	-0.0902454	-0.0594702	-0.230857	0.396106	-0.244015	0.583155	0.559399	0.100995	-0.280991	-0.0173208	-0.272744	-0.487609	-0.0850891	-0.235887	0.160666	0.443563	-0.206441	-0.49625	-0.69282	-0.115323	0.332917	-0.26109	0.0390928	0.601778	-0.187273	0.487491	-0.344538	-0.626443	-0.159828	-0.154937	0.577412	-0.183575	0.554798	0.957676	-0.479742	0.0545509	-0.820497	0.322725	1.61655	0.504517	-0.138392	-0.390612	-0.0796352	1.52746	-0.135514	-0.0234822	-0.104261	1.10324	-0.246775	-0.484364	0.316519	0.388216	0.373709	-0.209353	0.254551	0.033475	-0.661169	0.0823396	0.135806	-0.413937	0.22758	-0.702474	-0.00206832	0.136805	0.188537	-0.517495	-0.153277	-0.395526	-0.0824949	0.439429	-0.012509	1.10952	0.27197	0.19172	0.508526	0.671929	-0.312632	2.03019	0.78032	0.0421039	-0.58846	0.861426	-0.868428	-0.0527672	-0.284401	-0.584075	-0.591674	-0.460177	0.129218	0.046698	1.0158	0.411973	-0.214137	0.453506	0.404588	-0.26062	1.07337	1.01418	-0.374867	0.0734547	-1.31544	-0.182339	0.630773	-0.248068	-0.777747	-0.26913	-0.779922	-0.0130735	-0.211522	-0.149439	0.554852	-0.55925	0.0402534	0.121972	-0.264949	-0.128336	0.107475	0.134124	0.0704315	-0.453669	0.24797	-0.415136	0.316379	0.661077	0.158759	-0.661643	0.00822121	0.273111	0.0180716	0.280626	0.0776435	1.44786	-0.484208	0.449425	-0.0801057	0.690254	0.521791	-0.558837	0.176822	0.452303	0.646546	-0.0797434	-0.220589	-0.247057	-0.461814	-0.035697	-0.102895	-0.200945	-0.316017	0.68847	-0.558671	0.023386	0.688381	-0.107191	0.23798	0.129164	-0.158355	-0.133732	1.49326	0.467707	-0.050141	-0.661959	-0.22632	0.195074	0.355331	-0.963583	0.182679	0.823317	0.333105	-0.519914	-0.506641	-0.0799972	-0.118852	-0.427784	0.0237284	0.0247721	0.0831174	-0.721425	0.051596	-0.359189	0.514975	0.0116839	0.19738	-0.0866905	0.658368	0.412345	0.0267746	-0.283055	0.671078	0.531455	-0.0823484	-0.332239	-0.498641	0.699256	-0.199671	0.40076	-0.596184	-0.22813	-0.352845	-0.390147	-0.60993	-0.339419	0.660496	0.52902	-0.000634283	0.269329	-0.789555
1635014_at	30-Mar-16	Flybase	HDC20072	HDC20072 /FEA=HDP /SEG=chrX:-19698695,19699480	HDC20072	Dm.58173	---	March 2006 (FlyBase/BDGP 5.3)	chrX:19896669-19897454 (-) // 100.0 //	---	---	---	---	---	---	---	---	---	---	---	---	---	---	---	This probe set was annotated using the Matching Probes based pipeline to a ENSEMBL identifier using 1 transcripts. // false // Matching Probes // A	GENSCAN00000028181(13)	GENSCAN00000028181 // cdna:novel chromosome:BDGP6:X:20002637:20047304:-1 transcript:GENSCAN00000028181 description: // ensembl // 13 // ---	---	-0.936677	-0.316418	0.0957867	0.748358	0.107066	-0.148605	0.284644	-0.840784	0.130583	0.138262	0.0309827	-0.55969	1.19526	0.000118261	0.318048	0.339687	0.00658702	0.0309598	-0.107293	0.0716958	-0.134183	-0.242141	-0.186861	-0.143704	0.363686	-0.510861	-0.504525	0.336248	0.18	-0.266608	0.594512	-0.342751	0.0504036	-0.160396	0.166565	-0.0459795	0.321384	-0.247242	-0.626179	-0.283549	-0.953374	0.392775	-0.269604	0.00439556	-0.131027	0.103449	-0.114033	-1.2977	-0.371762	-0.133401	0.427732	-0.474151	-0.0234893	-1.30422	-0.211179	-0.198018	-0.462852	-0.58305	-0.122642	0.337165	-0.666708	-0.0760717	-0.0338413	-0.0541688	-0.686464	-0.47233	0.0236907	-0.00812837	0.466658	-0.0972066	0.11008	-0.406786	-0.204324	-0.459863	0.385465	0.197985	0.0688334	-0.0195111	0.162789	0.637242	-0.028831	-1.29755	-0.0607271	-0.131474	0.0254535	-0.409131	0.230847	0.223296	-0.714652	0.158321	-0.102296	0.24585	-0.620981	-0.0198331	-1.48205	0.337699	-0.644329	-0.152608	-0.0664602	-0.257052	0.138091	-0.278621	0.896477	-0.773583	0.224741	-0.0618652	-0.515085	0.762701	-0.161519	0.901561	-0.272232	-0.395419	-0.267901	0.0146318	-0.136188	-0.526084	0.0501591	0.0144702	-0.140202	-0.0591701	-0.03961	0.138977	-0.133446	-0.197324	-0.0591925	-0.186579	0.796371	0.0278253	-0.149681	-1.11294	0.307015	-0.65169	-0.945037	-0.265006	-0.0220805	0.53454	0.604169	-0.174686	-0.491793	0.128052	0.309408	0.673465	0.602253	-0.491505	-0.0628233	0.113091	0.570541	0.0789661	0.278424	0.0215749	0.047807	0.0115656	-0.117405	0.139575	0.232445	0.16624	-0.367956	0.197077	0.180572	0.468879	0.0383311	-0.12781	-0.0874558	0.404279	0.0172024	0.481193	0.551877	0.439602	0.098501	-0.031402	-0.567748	-0.0442605	0.467655	-0.366175	0.381225	-0.193018	0.123581	-1.49751	0.274848	0.123439	0.367831	-0.455233	-0.0524894	0.145391	-0.604595	0.338049	0.0753766	0.319293	0.436957	-0.132233	-0.0386844	0.313107	-0.195955	0.698664	0.258672	-0.0143588	0.36645	-0.584422	-0.414229	-0.145138	-0.120981	0.311235	0.410989	0.113248	0.0831358	0.102989	0.0631699	0.182121	0.224533	-0.384876	-0.355953	0.0907178	-0.293368	0.281542	0.281713	-0.1102	-0.446784	-0.177321	-0.0232663	0.359783	-0.173858	0.476474	0.46239	0.0857238	-0.0650957	0.598023	-0.146589	0.254696	-0.0606569	0.447908	0.0355556	0.00205831	0.423802	-0.455635	-0.268603	-0.356615	-0.578875	0.167542	-0.270881	0.224378	0.291149	0.0939251	-0.437058	0.523446	0.0447654	0.00946862	0.283113	0.351092	0.295966	0.122704	0.136097	-0.223746	-0.347152	0.0106546	-0.351148	0.332681	-0.00562412	-0.630146	-0.0829737	-0.147245	-0.260317	0.672206	-0.0325114	0.510666	0.256299	-0.306193	0.00878415	-0.0370642	0.253264	-0.205499	0.521068	-0.679176	-0.192907	0.365003	0.497098	-0.00748083	-0.807826	-0.374094	-0.26869	0.396392	0.304398	0.239916	0.00913908	-0.926378	0.415979	0.5977	1.67263	0.0548515	-0.0473181	0.115639	0.102879	0.159499	0.00678989	0.123172	-0.321415	0.578762	-0.65462	1.45352	0.603363	0.271905	0.971862	-0.22922	0.38713	-0.195582	0.0514179	-0.236612	0.205161	-0.549799	0.0120395	0.791269	-0.0972114	0.28894	-0.0427872	-0.204468	0.278997	-0.244122	-0.0948497	0.221039	0.0521918	0.0683652	-0.141757	0.0288581	-0.560368	-0.498727	0.702661	-0.00806813	0.261878	-0.163242	-0.0556117	-0.0668207	0.0779347	-0.59879	0.0144178	0.222063	0.255214	0.409783	-0.292563	-0.0789149	0.0397874	-0.412984	-0.215119	0.275076	0.563315	-0.384463	-0.65163	0.24883	-0.191572	-0.31214	-0.23772	0.0167697	-0.42336	0.420413	0.658955	0.11347	-0.314794	-0.346663	-0.285513	-0.545289	0.67868	-0.0084988	-0.803789	-0.437276	-0.131026	0.948013	0.346416	0.770774	0.525862	-0.0869649	0.679144	1.54483	0.537646	0.0444802	-0.298047	0.398778	-0.158268	0.531904	0.185885	-0.676405	-0.244719	0.803927	-0.0143666	-0.39027	0.141043	-0.983523	-0.0208789	0.388648	0.0132406	0.263786	0.103402	-0.0674723	-0.264144	-0.0758216	0.166039	0.269624	-0.212932	-0.958394	-1.05166	-0.409606	0.0359481	0.11216	-0.207474	-0.241296	0.163115	-0.0748194	-0.371944	-0.0531871	0.502767	0.435055	0.238203	0.605911	-0.0981492	-0.359259	0.727595	-0.0443672	0.886956	0.0137845	0.326097	-0.21891	-0.0611927	-0.496304	0.255197	-0.123597	0.75116	0.48578	0.245874
1632163_at	30-Mar-16	Flybase	CG8481-RA	CG8481-RA /FEA=BDGP /GEN=CG8481 /DB_XREF=CG8481 FBgn0037747 /SEG=chr3R:+5593588,5595765 /MAP=85E8-85E8 /LEN=1395 /DEF=(CG8481 gene symbol:CG8481 FBgn0037747 (GO:0004276 furin))	CG8481-RA	Dm.35224	Dm.6991	March 2006 (FlyBase/BDGP 5.3)	chr3R:5593572-5595749 (+) // 100.0 //	CG8481 gene product from transcript CG8481-RB	CG8481	chr85E8-85E8	full length	FBgn0037747	41195	Q9VH73 /// Q59DX8 /// Q8IG82	EC:2.3.1.- /// EC:3.4.21.-	NP_001014612 /// NP_649942	NM_001014612 /// NM_141685	FBgn0037747	0008152 // metabolic process // inferred from electronic annotation	---	0004252 // serine-type endopeptidase activity // inferred from sequence or structural similarity /// 0008080 // N-acetyltransferase activity // inferred from electronic annotation /// 0016740 // transferase activity // inferred from electronic annotation /// 0016746 // transferase activity, transferring acyl groups // inferred from electronic annotation /// 0016787 // hydrolase activity // inferred from electronic annotation	IPR000182 // GNAT domain // 0.0 /// IPR000182 // GNAT domain // 0.0	This probe set was annotated using the Matching Probes based pipeline to a Entrez Gene identifier using 5 transcripts. // false // Matching Probes // A	AY060239(14),FBtr0082134,FBtr0100583,NM_001014612(14),NM_141685(14)	AY060239 // Drosophila melanogaster GH04732 full length cDNA. // gb // 14 // --- /// FBtr0082134 // type=mRNA; loc=3R:join(5593573..5593862,5594645..5595749); ID=FBtr0082134; name=CG8481-RA; dbxref=FlyBase_Annotation_IDs:CG8481-RA,FlyBase:FBtr0082134,REFSEQ:NM_141685,REFSEQ:NM_141685; score=15; score_text=Strongly Supported; MD5=f25dc137dee4c25f4194f72007adfc30; length=1395; parent=FBgn0037747; release=r5.46; species=Dmel; // flybase // 14 // --- /// FBtr0082134 // cdna:known chromosome:BDGP6:3R:9767834:9770027:1 gene:FBgn0037747 transcript:FBtr0082134 // ensembl // 14 // --- /// FBtr0100583 // type=mRNA; loc=3R:join(5593573..5593862,5594467..5594560,5594645..5595749); ID=FBtr0100583; name=CG8481-RB; dbxref=FlyBase_Annotation_IDs:CG8481-RB,FlyBase:FBtr0100583,REFSEQ:NM_001014612,REFSEQ:NM_001014612; score=15; score_text=Strongly Supported; MD5=71b1d6c79f09a0bdf8f06ba0ba59e43f; length=1489; parent=FBgn0037747; release=r5.46; species=Dmel; // flybase // 14 // --- /// FBtr0100583 // cdna:known chromosome:BDGP6:3R:9767834:9770027:1 gene:FBgn0037747 transcript:FBtr0100583 // ensembl // 14 // --- /// NM_001014612 // Drosophila melanogaster CG8481, transcript variant B (CG8481), mRNA. // refseq // 14 // --- /// NM_141685 // Drosophila melanogaster CG8481, transcript variant A (CG8481), mRNA. // refseq // 14 // ---	---	-0.263544	0.539074	-0.252414	0.757155	-0.341506	0.343948	-0.576546	0.629552	0.157939	3.28977	0.155771	-0.668204	-0.00291751	-0.146006	0.401675	0.391456	0.196464	0.175423	0.895652	0.662661	-0.116316	0.778999	-0.569913	-0.871512	-0.697817	-0.227671	0.0187521	-0.918062	-0.736602	-0.794571	0.0725049	-1.30539	1.20079	0.758955	0.856203	0.173738	0.114243	-0.933133	-1.07673	-1.1372	-0.385325	-0.356037	-0.442632	1.02831	-0.131028	-0.352036	0.666304	0.5164	-0.0632247	1.37848	0.515217	-0.476244	0.65942	-0.508922	-0.180147	1.09213	-0.637504	0.318948	0.76304	-0.00668471	-0.125481	-0.320944	0.197002	-0.67972	-1.15378	-0.22319	-0.20884	0.556637	0.721789	0.740513	0.486133	0.104408	0.0597802	0.584837	-0.479275	-0.164905	3.11844	-0.862386	0.226675	2.71301	0.336069	0.134804	0.649333	0.0728677	-0.318498	-0.898175	0.14544	0.751731	0.78567	-1.93415	-0.581313	0.419055	-0.537837	0.819358	-1.07083	0.0606292	-1.83946	-0.430327	0.90365	-0.645919	-0.792841	-0.269361	0.752978	-0.704226	-1.78467	1.19589	1.156	0.518175	-0.692987	0.306469	-0.92523	0.0219233	-0.337155	0.313699	-0.0866692	-0.263538	-0.0433043	0.624718	-0.62027	1.26843	1.10212	-0.0600118	-0.700819	-0.911566	-0.521188	3.89013	-0.550966	0.00989931	-0.391347	0.758978	1.40464	1.05989	-0.215902	0.601843	0.560285	-1.9233	0.739824	-0.559425	0.231243	-0.00126004	0.317544	0.815602	-0.775732	1.28194	1.00918	-0.134955	0.871824	0.393322	0.203506	2.59349	0.202075	0.422788	0.0403875	0.293374	-1.38866	3.10986	-0.863564	0.985386	0.630936	0.00165172	3.34816	-0.150689	0.212472	-0.933832	0.581116	-0.40238	-0.227251	0.525934	-0.126609	-0.128507	0.0889063	-1.01635	0.24718	1.04997	-0.42619	-0.615265	-0.442931	0.56786	0.0662849	0.0212945	-0.0267853	0.411883	0.552463	-0.650024	1.75442	-0.763372	-0.0981707	0.37091	0.176832	-0.00328964	-0.0586843	-0.0502355	1.99545	0.520545	-0.156121	0.589097	0.020335	-0.163784	-0.410332	0.410822	-0.14739	-0.973722	0.479797	0.380648	0.052647	0.653593	-0.127644	-0.812339	0.117055	-0.350541	-0.367069	-0.460402	0.164967	-2.57556	-0.0688607	0.573707	-0.461645	-1.33578	0.733672	1.03315	1.17469	-0.484764	0.625754	-0.587878	-0.502145	-0.77082	-0.628698	0.923204	0.138492	0.38059	0.143367	-0.489501	-2.94901	0.320466	0.0718577	0.241942	0.312054	-1.06221	3.03698	0.398514	0.221332	0.446088	0.280694	1.41624	-1.19199	-0.684209	-0.300574	0.85445	0.0867015	-1.18712	-0.933697	-0.634645	0.506749	0.384158	0.120272	0.232739	0.266015	-0.106406	2.23438	-0.988278	0.48597	-2.7687	0.026659	-0.114927	1.63436	-0.24784	0.741076	0.197188	0.0261529	-1.49881	-0.0236995	-0.364761	0.933051	-0.385915	-0.00291198	-0.517712	-0.798558	0.316267	-0.863669	-0.70832	-0.459145	-0.33205	0.696028	-0.88196	-0.686104	1.03668	-1.75973	0.00472334	-0.874441	0.491483	0.178227	0.436509	-0.35234	0.626779	0.430642	-1.37385	0.0218277	0.563811	-0.64234	0.583005	0.486147	-0.7447	1.09066	1.58382	0.345111	0.633215	0.143456	0.644613	0.511371	0.590289	-0.342818	-0.263799	0.294934	-0.549824	-0.914797	-1.90256	0.217152	-0.88148	-0.918501	0.55454	-1.99398	-0.522996	-0.222649	0.0749872	-0.270043	0.0557711	-0.174036	1.81585	-0.888024	-0.406695	-0.241419	0.515162	0.167541	0.317307	0.642786	0.276013	-0.979698	0.238056	0.229189	0.575496	-0.348378	-0.457508	-0.746877	-0.248762	0.708996	0.0346158	-2.01378	-2.48628	-0.123965	-0.62855	0.0379868	0.609604	0.162301	1.4647	-0.067132	0.0244493	0.304312	0.685803	1.56726	-0.0231025	-0.589234	-0.173087	-0.879931	-0.189765	-0.0260418	-0.12427	-0.284839	-1.07602	-0.444957	0.514385	0.260962	-0.267686	0.0100013	1.03976	0.728912	0.464353	1.02717	0.47369	-0.308125	-0.709384	0.309686	-0.127999	0.722936	0.301389	0.0410042	0.537553	-0.0291489	-0.662929	0.170937	-1.22997	0.76346	-0.392325	-0.111463	-0.518992	0.862767	-0.351317	0.343149	-0.332978	0.987081	0.423292	0.634883	0.758968	-0.468905	-0.376891	-0.890058	0.141187	0.67749	0.472606	1.23403	0.138958	-0.467507	1.02648	-0.448411	-0.263383	0.911745	-0.292709	0.984615	-0.251911	0.306528	-0.888001	-1.32402	1.46444	-0.515272	-0.151683	0.19891
1635315_at	30-Mar-16	Flybase	HDC10043	HDC10043 /FEA=HDP /SEG=chr3L:+13687215,13689543	HDC10043	Dm.25728	---	March 2006 (FlyBase/BDGP 5.3)	chr3L:13722747-13725075 (+) // 100.0 //	---	---	---	---	---	---	---	---	---	---	---	---	---	---	---	This probe set was annotated using the Genome Target Overlap based pipeline to a ENSEMBL identifier using 1 transcripts. // false // Genome Target Overlap // B	GENSCAN00000025550	GENSCAN00000025550 // cdna:novel chromosome:BDGP6:3L:13723924:13730056:1 transcript:GENSCAN00000025550 description: // ensembl // --- // chr3L:13717023-13723156(+)	---	-0.0418974	0.0360463	-1.40484	-2.21209	1.16731	0.0405461	-0.306528	-0.0415991	-0.522272	-0.076148	0.576941	-0.831971	-0.658112	-0.377171	0.828813	-0.614093	1.02533	0.0834646	-0.171638	0.0462509	1.23996	0.248104	-0.278574	0.407478	-0.407941	0.146276	-1.21332	-0.0688737	0.011914	-0.230974	0.24985	0.86447	-0.0357078	-0.154962	0.321391	-0.546399	0.407993	-0.13288	0.117988	-0.574635	0.587057	-0.318535	-0.242915	-0.574825	-0.131045	-0.0533007	-0.42573	0.508621	0.342846	-0.219626	-1.19552	-0.140009	0.0508831	-0.4951	0.281837	0.937911	-0.497655	-0.805016	0.944243	0.971517	-0.211803	-0.116001	0.0700733	-0.196713	0.651678	-0.206766	-0.00429257	0.645515	1.0887	0.076698	0.0229646	0.0241031	-0.191662	-0.399381	1.21203	0.0343349	1.4929	0.361436	0.129945	-0.347574	0.135404	0.648716	-0.958145	-0.281953	-0.334784	0.427894	-0.34295	0.661267	1.37593	0.470783	-0.058212	-0.813479	0.548468	-0.861549	2.02426	0.493868	-1.40424	-0.216949	-0.118172	0.386067	-0.293585	-0.34025	0.283999	-0.716505	-0.314479	-0.525969	-0.381019	0.315033	0.612881	0.607428	-0.549086	0.445853	0.711394	-0.00632541	-0.0798046	1.61967	-0.19065	0.200339	-0.349205	0.325378	0.493199	-0.043523	-0.149067	-0.264638	0.102492	-0.103432	0.339069	1.84838	0.524733	-2.06986	-0.637042	-0.198644	0.556129	0.871493	0.256947	-0.134916	-0.413012	-0.325077	0.647842	-0.789997	-0.589826	-1.1024	0.128261	-0.383056	0.521835	-1.43396	-0.571914	-0.305156	-0.94041	-0.358401	-0.598333	-0.153539	0.494611	0.0782906	0.290061	-0.396329	0.416852	0.560921	0.340161	1.50309	-0.0767547	-0.000493194	0.475004	0.615252	0.248593	-0.765388	-0.729297	0.0605737	0.763476	1.32497	-0.130919	-0.518543	-0.0336882	0.631353	-0.349111	-0.43257	0.235188	1.11019	-0.101521	-0.379462	0.306215	1.62371	0.921079	-0.584961	-0.184257	0.526331	-0.192452	0.843945	-0.136758	-0.438125	0.0342141	0.271956	-0.116834	0.0175909	-0.0795515	-1.14972	-0.0938498	1.36301	-0.0640125	0.786479	-0.684861	0.337115	-0.720299	-0.00886682	0.43403	0.338804	0.13877	-0.0727586	-0.0443172	-0.0425053	-0.146819	-0.899684	-0.0980872	0.832172	-0.0851657	0.114673	0.0369352	-0.621618	-0.494844	0.0261986	2.22282	0.212107	0.297961	-0.559622	0.263521	-1.15977	-0.281241	-0.596599	-0.028463	-0.76379	0.748172	-0.42964	0.964502	0.569694	0.543478	-1.36567	0.145467	-0.106318	-0.187188	0.14467	-0.560968	-0.21243	-0.592605	-0.00986971	-0.810051	0.0363621	-0.281314	0.383286	0.288821	-1.07636	0.383053	-0.407731	0.162663	0.373489	0.731377	-0.205882	-1.53606	-0.43657	0.945246	-1.68446	0.67795	0.502981	0.105073	-0.0614541	-0.24246	0.399388	0.183754	0.969654	-0.183469	0.140597	-1.44636	-1.09639	0.146644	-0.225116	0.498663	-0.910049	0.0183622	-0.312037	-0.780959	0.362993	-0.731216	-0.590964	0.465491	-0.108801	-0.342527	-0.168262	-3.19967	-1.48782	-0.438978	1.16709	-0.138312	0.482748	-0.033453	0.527578	0.436617	1.28916	0.376319	0.928855	0.673827	-0.399773	-0.679239	0.305659	0.0506859	-0.105847	-0.765788	0.0776211	-0.613004	-0.182366	-0.271276	0.531273	0.187916	0.291148	-0.164281	-0.553387	0.256862	-0.35512	-0.2319	-0.184281	-0.127181	-0.181173	-0.886705	0.49658	0.330539	0.159684	-0.353642	-0.320834	-0.0118907	-0.227819	0.145528	0.651845	-0.384337	-0.206147	0.995211	0.0378144	-0.104495	-0.392822	0.113219	0.228525	0.0845698	-0.00229065	-0.789429	0.243257	0.1485	0.501325	0.194607	0.939359	0.103798	-0.471824	0.324512	-0.18671	-0.515402	0.0322586	-0.759024	-0.956283	0.792261	0.824766	0.284694	-0.243868	-0.477268	-0.507764	-0.575632	0.227104	-0.496132	-0.0323421	-0.0655713	-0.943121	0.555598	0.285168	0.113863	0.519928	-0.382301	-0.424162	0.399081	0.569825	-0.0600818	-0.211884	-0.042224	-0.921947	0.00954453	-0.777532	-0.557089	-0.511446	-0.310351	0.0670524	-0.391507	-0.927047	0.0146423	-0.833439	0.432509	0.31177	-0.277952	0.123167	-0.472377	-0.0845264	0.302519	0.339219	0.61304	1.43465	0.407186	0.151974	0.495741	0.201074	-1.19578	0.332848	0.0495368	-0.0248057	0.399734	-0.710702	0.070511	0.144542	0.244661	-1.38574	0.682082	0.880063	-0.356683	-0.990687	0.725212	-0.517283	-0.597588	-0.315815	-0.663083	-0.20535	0.894491	-0.512803	0.56713
1634638_at	30-Mar-16	Flybase	CG9025-RC	CG9025-RC /FEA=BDGP /GEN=CG9025 /DB_XREF=CG9025 FBgn0034542 /SEG=chr2R:-15730396,15731023 /MAP=57A9-57A9 /LEN=627 /DEF=(CG9025 gene symbol:CG9025 FBgn0034542 )	CG9025-RC	Dm.20751	Dm.13937	March 2006 (FlyBase/BDGP 5.3)	chr2R:16554189-16554816 (-) // 100.0 //	CG9025 gene product from transcript CG9025-RA	Fem-1	chr57A9-57A9	full length	FBgn0034542	37344	A1ZBY1 /// H1UUF6	---	NP_611508 /// NP_725993	NM_137664 /// NM_166408	FBgn0034542	0016567 // protein ubiquitination // inferred from electronic annotation /// 0051438 // regulation of ubiquitin-protein transferase activity // inferred from sequence or structural similarity	---	0004842 // ubiquitin-protein transferase activity // inferred from sequence or structural similarity /// 0005515 // protein binding // inferred from electronic annotation	IPR020683 // Ankyrin repeat-containing domain // 0.0 /// IPR020683 // Ankyrin repeat-containing domain // 0.0	This probe set was annotated using the Genome Target Overlap based pipeline to a Entrez Gene identifier using 3 transcripts. // false // Genome Target Overlap // B	BT133040,FBtr0086245,NM_137664	AY119043 // Drosophila melanogaster LP06502 full insert cDNA. // gb // --- // chr2R:16549976-16554748(-) /// BT133040 // Drosophila melanogaster FI17859 full insert cDNA. // gb // --- // chr2R:16549976-16554748(-) /// FBtr0086245 // cdna:known chromosome:BDGP6:2R:20662474:20667306:-1 gene:FBgn0034542 transcript:FBtr0086245 description: Fem-1 // ensembl // --- // chr2R:16549978-16554811(-) /// FBtr0086245 // type=mRNA; loc=2R:complement(16549979..16550600,16550665..16550891,16550958..16551373,16551440..16552182,16552291..16552573,16554424..16554748); ID=FBtr0086245; name=Fem-1-RA; dbxref=FlyBase:FBtr0086245,FlyBase_Annotation_IDs:CG9025-RA,REFSEQ:NM_137664,REFSEQ:NM_137664; score=11; score_text=Strongly Supported; MD5=cff8478f1779f9bfc4d10e57d2d42f94; length=2616; parent=FBgn0034542; release=r5.46; species=Dmel; // flybase // --- // chr2R:16549978-16554748(-) /// GENSCAN00000028937 // cdna:novel chromosome:BDGP6:2R:20662932:20667194:-1 transcript:GENSCAN00000028937 description: // ensembl // --- // chr2R:16550436-16554699(-) /// NM_137664 // Drosophila melanogaster Fem-1, transcript variant A (Fem-1), mRNA. // refseq // --- // chr2R:16549978-16554811(-) /// SNAP00000007406 // cdna:novel chromosome:BDGP6:2R:20666850:20667194:-1 transcript:SNAP00000007406 description: // ensembl // --- // chr2R:16554354-16554699(-)	---	-0.819243	0.324052	3.38177	1.34968	0.237977	-0.535307	-0.708126	2.55912	0.466378	0.868588	-0.483844	1.01037	-0.412943	0.41184	-0.899273	0.980699	0.576034	0.789631	0.828659	0.852817	-0.00515833	1.09473	-0.139215	-0.35781	0.266854	1.4099	1.38465	-0.55046	0.234013	1.04931	0.588578	0.360119	-0.525297	0.208458	1.07578	-0.854853	-0.443946	0.347041	-0.527338	0.613735	0.377085	-0.561323	-0.330614	-0.534107	-0.131045	1.08282	0.339526	1.7424	-0.550626	0.678133	0.633771	0.979365	0.208721	0.0528862	0.0661775	1.08801	2.23293	-0.216443	1.1019	0.529632	-0.821737	-0.858584	0.276457	0.623669	-0.754836	0.631172	-1.25772	0.878091	0.195658	1.46641	-0.714742	0.308127	0.0594393	-0.0795343	-1.10318	0.581722	-1.3332	0.551864	0.171155	0.356063	-4.35606	-0.897054	-0.167418	-0.639625	1.21672	-0.954382	2.28724	-0.128269	-3.00646	-0.776848	0.665878	-0.652836	1.46983	-0.285061	2.152	0.286105	0.388095	0.105961	0.552585	0.647146	-1.1871	0.562826	0.299969	0.467251	1.02136	-0.872259	-1.80942	-0.757045	0.979948	1.26701	-3.23038	-1.87831	1.97047	-0.149983	0.122249	-1.80246	-0.947662	1.48109	-0.47742	-0.704153	1.14227	-0.525763	-0.870749	0.14903	-0.3087	1.53864	-2.52912	-1.85442	-0.481921	2.20244	-0.162289	-0.734763	1.18334	-0.853681	-0.303626	-0.485581	1.46239	-0.298544	-0.362259	1.59503	-0.00995686	-0.276629	-0.774259	0.722635	0.252971	0.597512	-0.385322	-2.71085	0.332519	0.881615	-0.162215	0.674375	-0.584638	-0.104827	0.238527	-0.651293	-0.389275	0.061216	-0.577625	0.696716	-0.593698	-0.387793	-0.543645	-1.84014	0.44953	0.169703	-1.84334	1.07257	0.845691	3.5514	0.837132	1.14209	0.389213	-1.1808	0.599505	-0.0499857	1.17788	-1.58336	-0.474985	0.139504	-0.215986	-0.394113	0.539435	-0.487869	-0.396871	0.204759	-0.58305	0.719997	0.934563	0.492635	0.970247	0.774705	0.486106	-0.493009	0.514663	0.966575	-0.332908	-1.21815	1.20994	-0.936741	0.521606	-0.0994198	-1.13341	0.239811	2.56969	0.164526	-0.782733	-0.826959	-0.303673	0.132011	-0.57245	0.414209	0.512327	0.599845	-1.20008	0.861691	-0.868654	-0.276642	0.16642	0.607205	0.194694	0.737659	-0.757724	-1.17913	0.837304	-2.00747	-0.748529	0.554631	0.56651	-1.77834	1.92311	-0.476917	-0.810347	-0.445201	0.197097	-0.732529	0.63498	0.555916	0.253909	-0.185566	0.493291	-0.0217581	0.928663	0.843969	0.882486	-1.04525	0.44983	-0.587082	-0.490515	-1.59824	1.40236	-0.0601357	0.0157037	-0.301127	-0.432881	1.41157	-0.75964	-0.182058	1.07304	-0.701078	-0.566493	-0.753099	0.893316	0.446146	-0.0170338	0.271645	0.601208	-2.20983	-0.166177	0.246888	1.61393	-0.477861	-0.989621	0.175026	0.118158	-0.913734	0.678428	-0.0306741	0.229378	-1.12098	0.155829	0.418359	-0.0972305	0.15937	0.871273	-0.415453	1.31458	0.943061	0.239518	-0.202961	0.277709	1.38233	0.571018	0.745969	-0.656897	-1.51525	-0.81643	-0.752377	-0.361343	-0.62033	-0.279379	0.844817	1.14168	-0.668643	1.29322	-0.697841	1.34209	-0.81977	0.815253	-0.468571	-1.22747	0.275521	0.362766	0.584185	-0.814159	-0.243826	0.0685523	-0.75537	0.410953	0.393982	-0.588593	-0.0261052	-1.65807	0.322604	1.71703	0.872499	-0.294556	0.457176	-0.298094	-0.884953	1.56134	-0.201044	0.119723	-0.5128	0.623733	0.854072	-0.0433961	1.04261	1.80357	2.26917	-0.00664009	-0.0657649	0.428981	-0.0684408	-0.848843	-0.209897	0.838512	0.813343	-1.07791	0.0221	0.348417	-1.88398	2.49708	-0.908749	-0.431198	-0.545659	-0.4408	-0.183888	-0.942217	-0.0611622	-0.169723	0.276913	0.620202	1.53525	1.35317	0.827953	-1.71644	-2.5425	0.672842	0.0520049	-0.817216	-2.13903	-0.648233	0.0622549	-0.0768475	1.32227	0.280195	0.990133	-0.567005	0.0869147	-0.0986353	-0.496382	0.00855539	1.71783	0.241486	2.34114	0.2955	0.174622	-0.207922	-0.188514	-0.836284	-0.713622	-1.02848	2.59264	-0.254384	-1.33102	-1.77505	-0.612186	0.936217	0.290917	-0.883678	-0.011909	-2.42676	-0.32622	1.74536	1.21372	-1.49393	-0.150698	0.201305	-0.369613	-0.358984	-1.65309	-0.0595004	0.395836	-0.187048	0.259168	0.714791	0.574152	0.710591	0.0442202	-0.90531	-1.29846	0.593481	0.464109	-1.68798
1623518_s_at	30-Mar-16	Flybase	CG31305-RB	CG31305-RB /FEA=BDGP /GEN=CG31305 /DB_XREF=CG31305 FBgn0051305 /SEG=chr3R:-7385629,7392789 /MAP=86E13-86E14 /LEN=1664 /DEF=(CG31305 gene symbol:CG31305 FBgn0051305 )	CG31305-RB	Dm.42909	Dm.21313	March 2006 (FlyBase/BDGP 5.3)	chr3R:7385611-7392771 (-) // 100.0 //	fatty acid bindin protein /// scheggia	fabp /// sea	chr86E10-86E10	full length	FBgn0037912 /// FBgn0037913	3772221 /// 3772232	Q8INK3 /// Q7KSQ0 /// Q9VGM2 /// Q8INK2 /// Q8IGA2 /// Q95TC7	---	NP_001027175 /// NP_001027176 /// NP_001027177 /// NP_001027178 /// NP_001027179 /// NP_001027180 /// NP_001027181	NM_001032004 /// NM_001032005 /// NM_001032006 /// NM_001032007 /// NM_001032008 /// NM_001032009 /// NM_001032010	FBgn0037912 /// FBgn0037913	0006810 // transport // inferred from electronic annotation /// 0006839 // mitochondrial transport // not recorded /// 0006843 // mitochondrial citrate transport // inferred from mutant phenotype /// 0007616 // long-term memory // inferred from mutant phenotype /// 0015746 // citrate transport // inferred from direct assay	0005654 // nucleoplasm // inferred from direct assay /// 0005739 // mitochondrion // inferred from direct assay /// 0005811 // lipid particle // inferred from direct assay /// 0005829 // cytosol // inferred from direct assay /// 0005875 // microtubule associated complex // inferred from direct assay /// 0016006 // Nebenkern // inferred from direct assay /// 0016020 // membrane // inferred from electronic annotation /// 0016021 // integral component of membrane // inferred from electronic annotation /// 0031966 // mitochondrial membrane // not recorded	0005215 // transporter activity // inferred from electronic annotation /// 0005371 // tricarboxylate secondary active transmembrane transporter activity // inferred from sequence or structural similarity /// 0005504 // fatty acid binding // inferred from sequence or structural similarity /// 0008289 // lipid binding // inferred from electronic annotation /// 0022857 // transmembrane transporter activity // not recorded	IPR000566 // Lipocalin/cytosolic fatty-acid binding domain // 0.0 /// IPR018108 // Mitochondrial substrate/solute carrier // 0.0 /// IPR018108 // Mitochondrial substrate/solute carrier // 0.0 /// IPR018108 // Mitochondrial substrate/solute carrier // 0.0	This probe set was annotated using the Matching Probes based pipeline to a Entrez Gene identifier using 11 transcripts. // true // Matching Probes // A	FBTR0100323(14),FBTR0100461(14),FBTR0100462(14),FBTR0100464(14),FBTR0100465(14),GENSCAN00000023500(9),SNAP00000008210(9),FBTR0100461(14),FBTR0100462(14),FBTR0100464(14),FBTR0100465(14),FBTR0100323(14),NM_001032004(14),NM_001032007(14),NM_001032006(14),NM_001032005(14),NM_001032008(14),AY061503(14)	AY061503 // Drosophila melanogaster LD46175 full length cDNA. // gb // 14 // --- /// FBtr0100323 // type=mRNA; loc=3R:complement(7385612..7386514,7386574..7386927,7390162..7390433,7392640..7392771); ID=FBtr0100323; name=fabp-RC; dbxref=FlyBase_Annotation_IDs:CG6783-RC,FlyBase:FBtr0100323,REFSEQ:NM_001032008; score=11; score_text=Strongly Supported; MD5=f2ddc9359bf1721efaff1c3bf2d2c944; length=1661; parent=FBgn0037913; release=r5.46; species=Dmel; // flybase // 14 // --- /// FBtr0100323 // cdna:known chromosome:BDGP6:3R:11559896:11567054:-1 gene:FBgn0037913 transcript:FBtr0100323 description: fatty acid bindin protein // ensembl // 14 // --- /// FBtr0100461 // type=mRNA; loc=3R:complement(7385612..7386514,7386574..7386927,7388948..7389004); ID=FBtr0100461; name=sea-RA; dbxref=FlyBase_Annotation_IDs:CG6782-RA,FlyBase:FBtr0100461,REFSEQ:NM_001032007; score=3; score_text=Weakly Supported; MD5=2a064150bbd5b1b325b3ae850e89be24; length=1314; parent=FBgn0037912; release=r5.46; species=Dmel; // flybase // 14 // --- /// FBtr0100461 // cdna:known chromosome:BDGP6:3R:11559896:11563292:-1 gene:FBgn0037912 transcript:FBtr0100461 description: scheggia // ensembl // 14 // --- /// FBtr0100462 // type=mRNA; loc=3R:complement(7385612..7386514,7386574..7386927,7387923..7388017); ID=FBtr0100462; name=sea-RC; dbxref=FlyBase_Annotation_IDs:CG6782-RC,FlyBase:FBtr0100462,REFSEQ:NM_001032006; score=11; score_text=Strongly Supported; MD5=3bbbf0ca68e7d29721f04f0d5331b1ea; length=1352; parent=FBgn0037912; release=r5.46; species=Dmel; // flybase // 14 // --- /// FBtr0100462 // cdna:known chromosome:BDGP6:3R:11559896:11562296:-1 gene:FBgn0037912 transcript:FBtr0100462 description: scheggia // ensembl // 14 // --- /// FBtr0100464 // type=mRNA; loc=3R:complement(7385612..7386514,7386574..7386927,7390162..7390433,7392640..7392771); ID=FBtr0100464; name=sea-RD; dbxref=FlyBase_Annotation_IDs:CG6782-RD,FlyBase:FBtr0100464,REFSEQ:NM_001032005; score=11; score_text=Strongly Supported; MD5=f2ddc9359bf1721efaff1c3bf2d2c944; length=1661; parent=FBgn0037912; release=r5.46; species=Dmel; // flybase // 14 // --- /// FBtr0100464 // cdna:known chromosome:BDGP6:3R:11559896:11567054:-1 gene:FBgn0037912 transcript:FBtr0100464 description: scheggia // ensembl // 14 // --- /// FBtr0100465 // type=mRNA; loc=3R:complement(7385612..7386514,7386574..7386927,7388822..7389011); ID=FBtr0100465; name=sea-RE; dbxref=FlyBase_Annotation_IDs:CG6782-RE,FlyBase:FBtr0100465,REFSEQ:NM_001032004; score=3; score_text=Weakly Supported; MD5=11eb8aaa5dd2f270a1c1e194ebc544e2; length=1447; parent=FBgn0037912; release=r5.46; species=Dmel; // flybase // 14 // --- /// FBtr0100465 // cdna:known chromosome:BDGP6:3R:11559896:11563292:-1 gene:FBgn0037912 transcript:FBtr0100465 description: scheggia // ensembl // 14 // --- /// GENSCAN00000023500 // cdna:novel chromosome:BDGP6:3R:11560165:11561177:-1 transcript:GENSCAN00000023500 description: // ensembl // 9 // --- /// NM_001032004 // Drosophila melanogaster scheggia (sea), transcript variant E, mRNA. // refseq // 14 // --- /// NM_001032005 // Drosophila melanogaster scheggia (sea), transcript variant D, mRNA. // refseq // 14 // --- /// NM_001032006 // Drosophila melanogaster scheggia (sea), transcript variant C, mRNA. // refseq // 14 // --- /// NM_001032007 // Drosophila melanogaster scheggia (sea), transcript variant A, mRNA. // refseq // 14 // --- /// NM_001032008 // Drosophila melanogaster fatty acid bindin protein (fabp), transcript variant C, mRNA. // refseq // 14 // --- /// SNAP00000008210 // cdna:novel chromosome:BDGP6:3R:11560165:11561177:-1 transcript:SNAP00000008210 description: // ensembl // 9 // ---	---	-0.0241549	-0.200668	-0.0620248	-0.540118	-1.44519	0.0797815	0.282628	0.836455	0.650643	-2.24336	0.29431	-0.54417	0.287173	-0.314909	-0.00192628	-0.396488	0.468358	0.229911	-0.359965	-1.08993	0.512873	0.681696	-0.404396	-0.878686	-1.75528	-0.285402	1.09952	-1.69736	-0.728174	0.404695	0.171917	0.271957	0.793279	0.144682	-0.0694865	-1.56219	-0.27316	-0.81484	1.43094	-0.40654	0.507451	1.36519	-0.218089	0.569005	-0.131046	0.129803	0.63248	-0.298969	-1.02695	2.51054	-0.358376	-0.197894	-0.689612	-0.0490061	-0.301889	0.745	-0.101329	1.61164	0.299657	0.715945	0.366795	-0.517179	-0.853259	-0.742519	-1.15275	1.4893	0.162348	-0.102828	-0.314768	-0.0854711	0.0218639	0.125931	-0.945225	0.0612684	0.156784	-0.834258	-0.43667	1.13383	0.0755793	-1.4439	-1.20062	-0.0494793	-0.76818	0.181861	-1.45742	1.04324	0.281543	1.49594	0.015114	-0.992114	0.131478	0.639382	1.15042	-0.501449	-0.262807	0.76082	-0.851639	0.3782	0.184385	1.07076	-0.257876	-2.00604	0.483387	1.26718	-0.0652083	1.0983	-1.59495	-0.497072	-0.512061	0.0339057	-0.47534	0.265145	-0.92486	0.997234	-0.105377	1.40668	0.623493	-0.250675	0.621012	1.50962	-0.014473	0.10846	0.568849	1.0463	1.71048	-0.432012	0.0325854	-0.38463	1.06913	0.804863	-0.144517	-0.741716	-0.148304	1.44966	-0.215566	-0.28482	0.0669888	-0.711725	-0.0818346	0.231195	-0.395797	-0.421324	0.156139	1.41893	-0.56586	0.95794	0.0472117	-0.303263	-0.209066	0.0728956	-0.328072	0.467392	0.198684	0.695034	-0.955193	-0.666477	-1.37417	0.294385	0.245767	-0.0840348	-3.25204	2.62139	0.522983	0.182727	-2.19958	-0.549963	0.146377	0.515944	0.0937751	1.78586	0.578291	0.59187	0.117958	-0.185805	0.77492	1.78978	-1.51598	1.39556	0.310078	-0.227825	-0.967787	0.0450462	0.764326	-0.539599	6.31647	0.226182	0.466714	-2.45749	-0.043738	0.104229	-2.64231	-0.444308	-0.714994	1.38939	0.0985683	-0.116208	0.41109	-0.0597827	0.845365	1.30444	-0.362072	0.814679	0.058826	-1.69576	0.17922	0.193113	-1.06315	-0.770985	-0.0960156	-0.597827	-0.919675	-0.0740058	0.168746	-0.996173	0.551905	1.81086	-0.110284	-1.02071	2.15933	-0.356893	-0.0275086	-0.25809	0.267115	-1.097	-2.74459	-1.33226	0.636464	-1.15399	-0.829185	-0.695883	0.0590425	-1.47913	3.73517	0.0800254	-0.962975	0.0236258	-2.00602	0.257999	0.226304	0.214518	0.188917	-0.433767	0.96696	1.12761	-0.909946	-0.239528	0.0205206	0.662496	0.623651	0.640616	0.340736	0.00248317	0.387911	-0.920438	-0.43925	-0.567402	1.01792	0.108217	-1.31335	-1.80152	0.651068	0.169923	-0.148787	0.446164	-0.23824	-1.052	-0.572735	0.779933	0.711925	-1.94238	0.202485	0.351103	-1.05736	-0.508107	0.38612	-0.120533	-0.70122	1.7762	-0.00481417	0.824277	0.189628	0.25456	-0.190173	0.457036	-0.035547	0.124301	0.992455	-0.27133	-0.327059	1.37067	-1.76193	-0.555628	0.02439	1.07602	-0.300247	0.80297	0.216257	0.537841	0.994374	0.335609	0.596358	-0.345323	-0.0243118	0.186867	-0.659805	-0.715591	0.503384	-0.816036	-0.0688315	2.91428	1.04832	-0.185342	0.468849	0.281166	-0.177174	-1.70815	-0.0886231	0.900873	-0.138507	-0.553965	-0.585984	0.344428	-0.146559	-2.07786	0.230646	0.327847	0.501061	0.38164	-0.625205	0.855229	-0.959325	-0.637546	-0.465252	0.311612	-0.353796	-0.379819	0.483425	-0.435788	-1.0219	0.424476	0.277726	0.828049	0.659078	0.0521958	-0.710063	-0.42041	-2.9058	-0.191481	0.263705	-0.449011	-0.0435553	-1.05045	0.989635	0.370173	-0.272836	-0.153097	-1.67249	-2.5761	-0.0587837	0.17345	0.888907	-0.538803	-1.29582	1.66869	0.871209	-0.50229	0.692594	-1.01852	0.105861	-0.213101	0.0648234	-0.961155	-0.487933	0.228217	0.207231	0.0450887	0.101443	-0.635987	-0.717414	-0.283187	-0.226736	0.303989	-0.0177431	0.165084	-0.105624	1.08692	-0.247558	-2.32778	-0.67175	-0.590997	-0.602631	0.649773	-1.25633	-2.13374	-0.338597	-0.72956	0.230341	0.00369978	-0.556761	1.19205	-0.923027	-1.34895	-2.02022	-0.411693	-0.513388	-0.599334	-0.724861	-1.52157	3.14746	0.44464	0.0331952	1.47113	-0.601624	-1.68059	-0.0368292	0.286218	0.929509	0.42259	-0.406598	-0.985824	0.332199	-0.194131	-1.80309	-0.633821	-0.547042
1626951_at	30-Mar-16	Flybase	HDC14836	HDC14836 /FEA=HDP /SEG=chr3R:-17308517,17309751	HDC14836	Dm.45577	---	March 2006 (FlyBase/BDGP 5.3)	chr3R:17317553-17318787 (-) // 100.0 //	---	---	---	---	---	---	---	---	---	---	---	---	---	---	---	This probe set was annotated using the Genome Target Overlap based pipeline to a ENSEMBL identifier using 1 transcripts. // false // Genome Target Overlap // B	GENSCAN00000026547,SNAP00000020375	GENSCAN00000026547 // cdna:novel chromosome:BDGP6:3R:21489199:21493065:-1 transcript:GENSCAN00000026547 description: // ensembl // --- // chr3R:17314920-17318787(-) /// SNAP00000020375 // cdna:novel chromosome:BDGP6:3R:21490957:21493065:-1 transcript:SNAP00000020375 description: // ensembl // --- // chr3R:17316678-17318787(-)	---	-0.314126	0.230924	-0.34061	0.789047	-0.0145214	0.143697	0.275912	0.479353	-0.112975	0.0226325	-0.136612	0.4887	-0.194709	0.208397	-0.0016249	-0.33532	-0.403715	0.180482	-0.0804311	0.344508	-0.119885	0.796325	-0.039249	-0.382822	-0.0324915	-0.00943623	-0.274447	0.248326	0.00131704	-0.502817	0.153735	0.172676	0.239062	-0.308255	0.349212	-0.387175	0.407231	0.477067	0.678326	0.328117	-0.248574	0.0231601	-0.105677	0.137516	-0.131063	-0.167018	0.162698	1.45606	-0.355644	0.309546	-0.632492	-0.318476	-0.195279	-0.165412	-0.0423906	-0.0892703	0.0821235	-0.00420345	0.799763	0.153554	-0.252973	-0.000156251	-0.0456431	-0.226961	-0.435403	-0.269169	0.0436179	0.424305	0.0496179	-0.00969676	0.129699	0.0797683	-0.217044	-0.0794771	0.0483334	0.238441	0.212879	-0.145539	0.218908	0.0333276	-0.142878	0.25003	0.00314345	-0.141638	0.0389966	0.227052	0.808965	0.0720812	0.00610335	0.229937	-0.483883	0.0375495	0.250228	-0.153266	-0.318534	0.212269	-0.54163	-0.525702	0.00401044	-0.0243188	0.104316	-0.295666	0.363886	-0.23546	0.32627	-0.254578	-0.0263449	-0.104529	-0.405936	0.25326	-0.00523698	-0.0151713	-0.178708	0.00136181	-0.369419	0.31523	-0.115908	-0.273997	-0.27759	0.0806496	-0.0957908	0.0926407	-0.577281	-0.279313	-0.0253887	0.174076	0.171439	0.517572	-0.0125266	-0.0225868	-0.277538	-0.518354	-0.0895607	0.16542	-0.0179037	0.372994	-0.304637	-0.43551	0.221851	0.0535734	-0.271106	-0.0306644	-0.0711484	0.127859	0.449376	0.255885	-0.517872	0.162289	-0.326336	0.124059	-0.0280436	0.114115	0.113335	0.286338	0.0685569	0.207694	0.211991	-0.316549	0.00632157	-0.0419358	0.271266	-0.573139	-0.0686681	0.0296591	-0.172973	0.467362	0.297209	0.0797366	0.0506814	0.0426489	-0.217424	0.343674	0.121369	-0.00596479	-0.633643	-0.380337	-0.182153	-0.316586	0.2421	0.131917	-0.133663	0.126237	-0.0911874	0.0998564	-0.38547	0.527861	-0.278511	0.0156084	0.108892	0.0795478	-0.105785	0.519109	-0.0447229	0.441123	-0.0917902	-0.139213	-0.319533	0.610298	-0.00309112	-0.167762	-0.191406	0.270532	0.331643	-0.102644	0.214441	0.093528	0.460142	0.27008	0.13935	0.257842	-0.00496834	-0.578228	-0.509675	0.340873	0.165789	0.384941	-0.12229	0.651084	-0.528947	-0.131347	-0.373636	-0.0109263	-0.147673	0.195001	0.0656303	0.376548	-0.315752	-0.653002	-0.0372546	0.577739	-0.120313	-0.422751	0.394298	0.166137	0.0160022	-0.145675	-0.299985	-0.0768479	-0.162552	0.327133	-0.0160753	0.133707	0.389292	-0.122318	0.39418	0.171848	-0.196478	0.169107	-0.0435701	0.0147893	-0.470991	-0.433356	0.172263	0.298493	0.406608	0.0112747	0.869106	0.0810705	-0.317707	0.0589283	-0.143807	0.0217952	0.0586462	-0.087271	-0.0576778	0.302084	-0.0912904	-0.242767	0.77906	-0.172227	-0.569321	0.0912174	-0.0708382	0.358458	-0.399566	-0.141587	-0.189313	-0.355179	-0.00374577	0.757624	0.397313	-0.285014	0.050464	-0.588634	-0.0328668	-0.286756	0.0759817	-0.123069	0.215919	0.209362	0.31827	-0.57491	-0.273583	0.00625207	0.126724	0.603892	-2.48721	-0.295306	-0.197697	-0.196081	-0.893666	-0.0480239	0.530708	-0.0119682	0.104752	0.308778	-0.592265	0.416395	0.29674	0.212494	-0.00430868	0.00111869	-0.196815	-0.443283	-0.159036	0.341727	0.153948	-0.0531348	-0.071676	-0.115198	0.163858	-0.0556925	0.313654	0.164892	-1.1875	-0.065993	0.0386469	0.0777712	-0.0484694	0.513332	0.253486	-0.0176878	0.276288	0.311299	-0.134003	0.58102	0.350487	0.0793409	0.495764	-0.0322127	-0.559798	0.379862	0.149144	0.147495	-0.511101	-0.541804	0.0224864	-0.53729	0.105831	0.143029	0.397533	0.0600691	0.386117	-0.420902	0.340283	-0.891925	0.339212	-0.50566	-0.174872	-0.3406	-0.35896	0.13817	0.160956	0.03278	-0.273687	0.0684322	-0.278969	-0.101268	-0.620529	0.32216	-0.822967	0.39509	-0.263779	-0.10932	0.0145938	-0.140207	-0.444253	-0.776346	-0.701287	-0.340576	0.103102	0.185189	0.341117	-0.58613	0.0291735	0.00651888	-0.00464591	-0.515018	0.592669	0.0824776	0.171851	-0.439782	-0.0359515	-0.754062	0.0553582	0.565722	0.272706	0.0701047	-0.0840468	0.130658	0.323909	-0.0147818	0.040235	-0.332791	0.0916556	-0.031261	-0.0948102	-0.00182795	-0.0708666	0.258439	-0.0796924	0.125605	-0.831521	0.0359356	0.497972	0.392361	0.281756	0.408394	0.0627355	-0.138819	-0.31781	-0.300866	0.239493	0.000286061	0.290392
1636031_at	30-Mar-16	Flybase	CG1294-RA	CG1294-RA /FEA=BDGP /GEN=CG1294 /DB_XREF=CG1294 FBgn0033030 /SEG=chr2R:+804249,804675 /MAP=41F8-41F8 /LEN=426 /DEF=(CG1294 gene symbol:CG1294 FBgn0033030 )	CG1294-RA	Dm.10678	Dm.38675	March 2006 (FlyBase/BDGP 5.3)	chr2R:1552883-1553309 (+) // 100.0 //	---	---	---	---	---	---	G4LU26	---	---	---	---	---	---	---	---	This probe set was annotated using the Matching Probes based pipeline to a UniGene identifier using 1 transcripts. // false // Matching Probes // A	BT132656(14)	BT132656 // Drosophila melanogaster MIP33102 full insert cDNA. // gb // 14 // --- /// FBtr0331968 // type=ncRNA; loc=2R:join(1552410..1552561,1552830..1553446); ID=FBtr0331968; name=CR43790-RA; dbxref=FlyBase:FBtr0331968,FlyBase_Annotation_IDs:CR43790-RA; score=9; score_text=Strongly Supported; MD5=a6597ba2858da727a55df00107624830; length=769; parent=FBgn0264331; release=r5.46; species=Dmel; // flybase // 14 // --- /// FBtr0345989 // ncrna:known chromosome:BDGP6:2R:5663909:5665941:1 gene:FBgn0267028 transcript:FBtr0345989 // ensembl // 14 // --- /// NONDMET000525 // Non-coding transcript identified by NONCODE: Sense No Exonic // noncode // 14 // ---	---	-1.30642	-1.4672	0.438422	1.24132	-0.862371	-2.69388	0.915817	-1.03149	-0.846996	-0.680584	-0.0178694	0.158909	2.57202	-2.45985	1.62419	-0.176976	2.64534	1.54851	-0.399435	-0.688002	1.17675	-0.580604	0.532557	0.115388	0.509528	0.701228	0.038039	0.135532	0.235006	-2.48092	-1.04785	-3.16163	1.25019	-0.513599	1.00863	0.11352	-1.00983	-0.50452	0.632714	-0.0606988	-0.720074	0.0088422	0.934639	-0.401857	-0.131184	1.36963	-3.37583	0.769218	-0.5421	-0.274437	-2.68381	-1.07827	-0.617736	-0.563314	1.57757	0.16276	-1.29039	3.97575	-0.466817	-0.134891	1.5916	-3.34787	-1.42507	0.764134	-0.438108	-2.80072	0.529451	-1.89622	0.24777	0.838795	-0.146172	-1.14703	1.14319	1.13604	0.243277	1.83209	0.498242	0.709215	-0.752516	-0.0735695	2.20206	0.0673284	0.914562	-0.435413	-3.42145	-3.44223	-0.0460477	1.50856	1.02365	-0.399463	-0.996471	-3.75691	0.432033	-0.208951	-1.17663	0.426109	0.692704	0.337412	0.894275	-0.76509	-0.654679	2.46782	-0.222754	-0.269278	-2.26097	1.94444	0.14073	-0.879059	-0.0200071	1.82655	0.266864	-5.75525	2.48224	0.0316503	0.140084	-1.70579	0.615126	-0.682943	0.0794712	2.81264	0.430534	2.09779	-0.710203	-0.532904	0.323034	3.91382	3.79509	-2.3879	0.715848	-0.032481	2.67122	2.04596	-1.12431	0.635463	0.0550637	-4.27657	-1.99121	-0.0847743	1.47705	-1.86572	-3.33322	-0.153675	0.850999	4.13993	0.87001	0.155535	1.84976	-1.5172	2.20528	0.376666	0.827509	1.90004	1.54569	0.589087	-3.2594	0.367233	0.434173	0.458101	0.903749	-1.1424	-0.928832	-0.820499	0.319696	-0.952045	0.382702	1.00722	0.529096	0.234195	0.650537	3.34006	0.29881	-6.2969	-0.461041	-1.0137	0.815443	-0.124454	-0.772763	0.376642	0.0513511	0.0561744	-2.07054	-0.815502	-0.633102	0.410342	-1.3125	-1.36766	-1.32925	-1.18355	0.436671	1.28168	-1.09841	2.82792	1.05032	-0.744076	-0.0561866	0.116116	-0.135632	-1.9232	-0.930813	0.174342	0.749799	1.97832	1.26183	-0.381031	-0.135457	0.46846	0.931105	-0.0667107	1.1375	-0.693584	-1.46762	1.04918	0.249236	1.62875	0.429825	0.494168	-0.647013	0.456123	-1.46498	1.83941	0.0143715	-0.304877	1.75205	-2.65464	0.871793	0.550592	0.631405	2.80325	-0.389329	0.429079	1.24845	2.32195	-1.44619	-0.745463	-0.288903	5.24119	1.78135	-0.962252	0.0284698	-0.433899	0.959861	-0.212423	-3.09364	-4.43231	-0.705153	0.836943	0.193699	-0.487168	-0.0862393	-0.431581	-1.52203	-1.0268	0.71062	0.198799	-0.125744	-1.23244	1.31385	1.27704	-0.462506	2.92932	0.748345	-1.0835	-4.65039	0.0732492	-0.406976	0.111008	-0.51491	-2.30973	0.365056	-0.059676	-1.31712	-0.811057	0.190645	0.869006	-0.210468	-0.150724	2.84725	-0.489999	-0.343485	1.73133	1.00917	-2.78418	0.0311109	4.54986	-1.19678	1.4518	-3.84968	0.0602239	-1.74329	-1.48521	-0.355114	1.53157	-0.0775926	-1.25323	-0.434293	0.323362	0.309384	1.81078	2.22307	-0.610451	-2.08469	0.0289338	1.66384	-0.945928	1.30297	-0.0865144	1.43118	-5.48838	1.75734	-0.906034	-0.174597	-0.61905	1.05183	3.76294	0.115076	0.280306	-0.0220724	0.533797	0.611208	-0.304591	0.483656	0.762988	-1.30712	0.557772	0.452548	-0.91381	0.200812	0.52594	-1.17728	1.30157	0.746702	0.696117	5.30554	0.304066	-0.223144	-4.65238	2.21862	-0.9425	-0.690991	0.146181	0.757675	-1.07603	0.2361	-0.188938	-1.17804	-0.0681421	-0.234545	-1.36148	-0.272193	-1.96982	-0.433948	-0.143021	0.780362	-0.177526	-0.940699	0.162501	0.0791819	-0.0525743	0.905274	0.603182	0.923479	-0.530717	-8.26482	2.18977	0.655851	-1.42536	-2.0606	-0.520313	-1.82709	1.43965	0.0680623	1.18525	0.676435	-4.03473	1.64942	-0.487158	-2.41842	-1.27264	1.79954	-4.24443	0.701633	1.22341	2.0188	0.290189	-0.672923	-2.7979	-0.259528	0.0725655	-2.0382	0.831115	1.35466	-2.917	-0.587072	0.214751	0.274164	-2.28004	-1.24543	0.367279	0.295537	-0.826306	0.102997	1.277	-0.305301	0.563733	-0.880866	0.244603	-1.13179	0.412803	-0.362784	1.30606	-0.106325	-3.43292	-1.65598	-0.88961	-2.17777	0.717548	0.699825	-1.14423	0.0926765	1.29133	-0.946843	-2.36416	-0.221118	-1.49444	-0.36343
1630595_at	30-Mar-16	Flybase	CG17601-RA	CG17601-RA /FEA=BDGP /GEN=CG17601 /DB_XREF=CG17601 FBgn0031197 /SEG=chrX:+21480486,21481149 /MAP=20B1-20B1 /LEN=663 /DEF=(CG17601 gene symbol:CG17601 FBgn0031197 )	CG17601-RA	Dm.53782	Dm.26689	March 2006 (FlyBase/BDGP 5.3)	chrX:21948965-21949628 (+) // 100.0 //	CG17601 gene product from transcript CG17601-RA	CG17601	chr20C2-20C2	full length	FBgn0031197	33143	Q4V6Q1 /// Q9VR65	---	NP_608471	NM_134627	FBgn0031197	---	---	---	---	This probe set was annotated using the Matching Probes based pipeline to a Entrez Gene identifier using 2 transcripts. // false // Matching Probes // A	FBtr0077361,NM_134627(14)	BT022255 // Drosophila melanogaster IP08144 full insert cDNA. // gb // 14 // --- /// FBtr0077361 // type=mRNA; loc=X:21948933..21949892; ID=FBtr0077361; name=CG17601-RA; dbxref=FlyBase:FBtr0077361,FlyBase_Annotation_IDs:CG17601-RA,REFSEQ:NM_134627,REFSEQ:NM_134627; score=15; score_text=Strongly Supported; MD5=0e8a1d6e7240a046d8fc6454ede34de4; length=960; parent=FBgn0031197; release=r5.46; species=Dmel; // flybase // 14 // --- /// FBtr0077361 // cdna:known chromosome:BDGP6:X:22547097:22548056:1 gene:FBgn0031197 transcript:FBtr0077361 // ensembl // 14 // --- /// GENSCAN00000035520 // cdna:novel chromosome:BDGP6:X:22547130:22547792:1 transcript:GENSCAN00000035520 description: // ensembl // 14 // --- /// NM_134627 // Drosophila melanogaster CG17601 (CG17601), mRNA. // refseq // 14 // --- /// SNAP00000007879 // cdna:novel chromosome:BDGP6:X:22547130:22547792:1 transcript:SNAP00000007879 description: // ensembl // 14 // ---	---	0.485082	-0.453587	1.01739	1.43429	-1.01193	0.142306	-0.0921423	1.19998	-0.0144827	0.318783	0.241739	0.87628	-1.06743	-0.148337	-0.099023	-0.00346494	-0.350332	-0.123919	0.112915	-0.0093847	1.08138	0.671627	0.641719	-0.839293	0.0111409	-0.257897	-1.18	0.118876	-2.29784	-0.22178	0.0191404	-0.133323	0.59825	-0.346395	-0.0232064	-0.605898	-0.520313	0.279437	0.374056	1.33238	2.07774	0.163809	-0.211853	-0.292179	-0.131203	0.268868	0.0927637	1.67981	0.206443	-0.4636	1.05769	-0.286706	0.057243	-0.599248	-0.18482	0.113645	-0.402555	-0.377146	-0.215872	-0.219722	-0.562257	-1.73642	0.516423	0.102402	-0.227165	0.214643	-0.435702	0.205226	0.935277	-0.411988	0.270989	0.290664	0.0678395	2.31478	0.463153	-0.450624	0.0948835	-0.168124	-0.137337	0.314559	0.159628	-0.276101	0.0288337	-0.306702	2.05744	0.292756	0.709958	0.774045	2.18047	0.261164	0.020245	-0.396281	-0.102332	0.097943	-0.457024	-0.0974804	-0.0737424	-0.261838	0.492346	0.558885	0.244589	0.18612	0.478863	-1.04357	-0.736388	0.0888031	-0.164293	0.220241	-0.498002	0.422156	0.260003	0.354171	0.358075	0.356498	-0.193174	1.10659	-0.023324	0.588371	0.624883	-0.0917782	1.3298	0.0263592	-0.53506	-0.0976218	0.112506	-0.179849	0.746196	0.456465	0.184759	0.298386	-0.295668	-0.607262	-0.15639	-0.207692	-0.64352	0.890432	-0.236824	-0.210316	-0.96172	-0.171514	0.429113	0.385406	0.109295	-0.428121	-0.270086	0.285729	-0.644565	0.41717	-0.411959	-0.356787	0.323208	-3.16492	0.698407	0.378212	0.213822	0.583395	-0.206302	0.316543	0.690927	0.904756	0.156968	-0.287658	-0.457925	0.248222	-0.0715045	0.367646	0.565099	-0.137104	0.398542	0.542616	-0.629297	-0.151581	0.0669593	0.0668513	-0.0245797	0.318037	0.702365	-1.04634	0.309123	0.0150267	0.0748114	-1.71701	0.11422	0.090156	-0.488801	-0.594656	-0.696731	-0.0354472	0.248013	-0.951059	-0.288374	0.650971	0.665202	0.767055	0.359114	-0.405074	0.154529	-1.60685	-0.346492	-0.287471	0.0570337	-0.142301	-0.0493517	0.624192	0.0173013	0.273028	-0.136054	-0.187291	-0.659928	-0.321324	-0.0964924	-0.118096	-0.294326	0.585286	0.322749	0.23904	0.412267	-1.52314	0.153294	-0.336803	-0.467353	0.39226	-0.304184	-0.45304	-0.0607044	-0.990734	-0.379319	0.0102045	-1.23429	0.0493666	0.200145	0.464757	-0.300366	0.195082	-0.212199	0.477369	-0.553002	-0.372527	0.747371	-0.244048	-0.291997	-0.145061	0.221071	-0.724283	-0.388887	0.250308	0.269176	0.388685	-0.0140118	-0.665044	0.168329	0.233026	-0.30569	-0.185076	1.66353	-0.11761	1.02653	0.106949	0.680025	-1.09943	-0.0375006	0.414007	-0.51401	0.287952	0.50345	0.396149	0.329474	0.934294	0.955503	0.579347	0.739943	-0.357322	-0.129576	-0.572661	-0.00936768	0.159523	-0.965238	-0.154015	1.00132	-0.0665294	0.337492	0.299318	-0.165545	-0.424844	-0.252039	0.766233	-1.08572	0.744265	-0.114367	-0.186385	-0.202682	0.62548	0.0386765	-0.277125	-0.0795838	-0.122978	0.467374	0.705132	0.877609	0.211245	-0.528831	-0.0859099	0.873903	-0.633227	-0.413615	-0.329339	1.11322	-1.15893	-0.320774	-0.188966	-0.344426	-0.0609812	-0.0475427	-0.325666	-0.154898	-0.347716	0.227839	-0.214504	-0.0968732	0.0966325	0.0165622	0.942118	-0.0344993	-0.324391	-0.0433634	0.809473	0.116022	-0.14658	0.122388	0.490592	-0.855593	0.134702	-0.286089	0.821683	-0.661724	-0.677011	0.400141	-0.522182	-1.50214	-0.183476	0.23186	-0.520331	0.257144	0.153967	-0.315592	0.0478476	0.33647	-0.290365	-0.154054	1.22605	-0.177871	0.0631603	-0.219712	-0.377932	0.826377	0.215785	0.511437	0.574244	0.292706	0.652346	-0.63025	0.250593	1.41559	0.200934	0.00889296	-0.239168	-1.00161	-1.20069	-0.0957194	0.371126	0.562077	0.428833	-0.123658	-0.12294	-0.126003	-0.688038	0.00654476	-0.466113	-0.113231	0.616001	0.338461	0.405336	-1.03516	0.18609	0.201296	0.00580443	-0.0570431	-0.238899	0.485494	-0.389833	0.824511	-0.595282	-0.052214	0.680499	-0.205242	-0.269367	-0.149437	-0.851012	0.116025	-0.381383	0.15467	0.490317	-0.296157	0.0218986	-0.349676	-0.119818	1.06288	-0.218657	-0.221231	0.240385	-0.372151	-0.82749	-0.471913	-0.576517	0.260394	-0.387941	0.211404	-0.165378	-0.477739	-0.353554	-0.72849	0.95035	0.685963	-0.386451	-0.245505
1627774_a_at	30-Mar-16	Flybase	CG6684-RA	CG6684-RA /FEA=BDGP /GEN=RpS25 /DB_XREF=CG6684 FBgn0010413 /SEG=chr3R:-7040959,7042055 /MAP=86D9-86D9 /LEN=686 /DEF=(CG6684 gene symbol:RpS25 FBgn0010413 (GO:0005840 ribosome) (GO:0005843 cytosolic small ribosomal subunit (sensu Eukarya)) (GO:0006412 protein biosynthesis) (GO:0003735 structural constituent of ribosome))	CG6684-RA	Dm.42814	Dm.1146 /// Dm.7217	March 2006 (FlyBase/BDGP 5.3)	chr3R:7040941-7042037 (-) // 100.0 //	Ribosomal protein S25 /// Zinc transporter 86D	RpS25 /// ZnT86D	chr86D8-86D8 /// chr86D8-86D8|3-50.0 cM	full length	FBgn0086472	41342 /// 41343	P48588 /// B8A3Y7 /// Q9VGS1	---	NP_524315 /// NP_650049 /// NP_731544	NM_079591 /// NM_141792 /// NM_169376	FBgn0086472	0006412 // translation // inferred from sequence or structural similarity /// 0006412 // translation // non-traceable author statement /// 0006812 // cation transport // inferred from electronic annotation /// 0010043 // response to zinc ion // --- /// 0055085 // transmembrane transport // inferred from electronic annotation /// 0061088 // regulation of sequestering of zinc ion // --- /// 0071577 // zinc II ion transmembrane transport // ---	0005622 // intracellular // inferred from direct assay /// 0005794 // Golgi apparatus // inferred from direct assay /// 0005840 // ribosome // inferred from direct assay /// 0005840 // ribosome // non-traceable author statement /// 0016020 // membrane // inferred from electronic annotation /// 0016021 // integral component of membrane // inferred from electronic annotation /// 0016323 // basolateral plasma membrane // inferred from direct assay /// 0022627 // cytosolic small ribosomal subunit // inferred from sequence or structural similarity /// 0022627 // cytosolic small ribosomal subunit // non-traceable author statement /// 0030529 // ribonucleoprotein complex // inferred from electronic annotation	0003735 // structural constituent of ribosome // inferred from direct assay /// 0003735 // structural constituent of ribosome // inferred from sequence or structural similarity /// 0003735 // structural constituent of ribosome // non-traceable author statement /// 0005385 // zinc ion transmembrane transporter activity // inferred from sequence or structural similarity /// 0008324 // cation transmembrane transporter activity // inferred from electronic annotation	IPR004977 // Ribosomal protein S25 // 0.0	This probe set was annotated using the Matching Probes based pipeline to a Entrez Gene identifier using 6 transcripts. // true // Matching Probes // A	FBTR0082369(14),FBTR0082370(12),FBTR0082369(14),FBTR0082370(12),NM_169376(12),NM_079591(14),BT056279(12),BT082074(14),AY071076(12)	AY071076 // Drosophila melanogaster RE14595 full length cDNA. // gb // 12 // --- /// BT056279 // Drosophila melanogaster MIP01518 full insert cDNA. // gb // 12 // --- /// BT082074 // Drosophila melanogaster RE72238 full insert cDNA. // gb // 14 // --- /// FBtr0082369 // type=mRNA; loc=3R:complement(7040750..7041091,7041145..7041346,7041415..7041691,7041981..7042005); ID=FBtr0082369; name=RpS25-RA; dbxref=FlyBase:FBtr0082369,FlyBase_Annotation_IDs:CG6684-RA,REFSEQ:NM_079591,REFSEQ:NM_079591; score=11; score_text=Strongly Supported; MD5=002c99aff024dae7f1e2b12f262617a7; length=846; parent=FBgn0086472; release=r5.46; species=Dmel; // flybase // 14 // --- /// FBtr0082369 // cdna:known chromosome:BDGP6:3R:11215028:11216287:-1 gene:FBgn0086472 transcript:FBtr0082369 description: Ribosomal protein S25 // ensembl // 14 // --- /// FBtr0082370 // type=mRNA; loc=3R:complement(7041138..7041346,7041415..7041691,7041981..7042005); ID=FBtr0082370; name=RpS25-RB; dbxref=FlyBase:FBtr0082370,FlyBase_Annotation_IDs:CG6684-RB,REFSEQ:NM_169376,REFSEQ:NM_169376; score=11; score_text=Strongly Supported; MD5=1821828740bb7fbac077f69ae12a1ddf; length=511; parent=FBgn0086472; release=r5.46; species=Dmel; // flybase // 12 // --- /// FBtr0082370 // cdna:known chromosome:BDGP6:3R:11215416:11216287:-1 gene:FBgn0086472 transcript:FBtr0082370 description: Ribosomal protein S25 // ensembl // 12 // --- /// NM_079591 // Drosophila melanogaster ribosomal protein S25, transcript variant A (RpS25), mRNA. // refseq // 14 // --- /// NM_169376 // Drosophila melanogaster ribosomal protein S25, transcript variant B (RpS25), mRNA. // refseq // 12 // ---	GENSCAN00000023837 // ensembl // 8 // Cross Hyb Matching Probes /// SNAP00000009799 // ensembl // 8 // Cross Hyb Matching Probes	0.191839	-0.0719574	0.167127	0.0735358	-0.0768252	-0.184869	0.0861102	-0.113922	0.106989	-0.667495	0.0194967	-0.208516	0.0291201	0.170998	0.298073	-0.351366	-0.492316	0.174599	-0.279342	-0.194735	-0.186313	0.264281	0.133245	-0.316111	-0.375165	0.0914666	-0.295951	0.681539	-0.529823	0.069386	0.418673	0.406118	-0.110564	-0.0624284	0.0810668	-0.0791048	0.0912729	0.0904786	0.179977	0.421117	-0.473521	0.347151	-0.0945656	-0.211917	-0.131246	0.230814	0.0922458	0.28118	0.318696	-0.142511	-0.346219	0.0551575	-0.579101	0.329371	-0.47019	0.0424767	0.076413	0.102915	0.0740327	-0.142716	0.168032	0.0137416	-0.179898	-0.46736	-0.1497	0.309165	-0.157895	0.0478077	-0.142436	0.134289	-0.0973197	0.182418	-0.0842584	0.160216	0.0822567	-0.361421	-0.442387	0.0874926	0.189225	0.363965	-0.134521	0.141695	0.103209	-0.0554826	-0.118219	0.0327996	-0.0581979	-0.428275	0.0105339	0.49525	-0.109407	0.229179	-0.442137	-0.0407016	-0.310326	-0.0204235	0.397694	-0.119743	-0.0408294	0.183611	0.0989682	-0.0380946	0.073924	0.0447836	-0.101314	-0.0243691	-0.147608	0.136288	-0.328243	0.075792	0.481034	0.00660704	0.00253288	0.301286	0.236338	-0.996796	0.102861	0.105065	0.0655734	-0.191007	0.955075	0.376098	0.185482	-0.267776	-0.287555	0.217891	0.14141	0.0436844	0.000275434	0.16189	0.015972	-0.30353	-0.0451303	0.242653	0.140415	-0.0162706	0.328684	0.0642153	0.0557603	-0.196899	0.050438	0.295393	-0.0855424	-0.59015	-0.304172	-0.0831641	0.198216	0.0488739	0.344589	-0.0341379	-0.262024	-0.125854	0.101973	-1.97243	-0.0778095	-0.284607	0.185512	-0.303792	0.106097	0.233208	-0.0140232	0.137673	-0.0930695	0.204374	-0.30494	-0.0998784	-0.127206	0.156882	0.175509	0.482817	-0.183181	-0.243019	0.442686	0.0530953	-0.433377	0.0734228	0.314473	0.0470832	-0.162951	-0.138058	-0.243323	-0.246736	0.0668255	0.304108	-0.407134	0.075738	0.263251	0.0175624	-0.104349	0.164372	-0.142506	-0.0957913	-0.366436	-0.381467	0.0143791	0.165135	0.246663	0.258799	-0.124996	-0.428862	0.395212	0.506085	-0.0432907	-0.295125	-0.0874091	-0.0180381	-9.91957	0.301286	0.162242	-0.120808	-0.0223062	0.652064	0.114111	-0.573288	-0.644404	-0.506654	0.327468	1.8878	0.49325	0.00863149	-0.390594	-0.181809	-0.0313496	0.255273	-0.0131364	0.0875865	0.438057	-0.0931682	0.302869	0.432409	-0.0487742	-0.127894	0.324626	0.520333	-0.0368827	0.14292	-0.997769	-0.354029	0.72026	-0.0096047	0.345953	0.178595	-0.641136	0.0977862	-0.655625	-0.195455	0.126781	-0.0823608	-0.398886	0.181553	-0.346812	-0.0933649	0.0492888	0.0404298	-0.656025	-0.214686	0.487758	-0.111325	0.207632	-0.0861438	0.116229	0.170048	0.0444285	-0.282282	-0.256252	0.498915	0.00689621	0.714782	-0.550005	-0.00970723	-0.220313	-0.160952	0.106617	0.031157	-0.389755	0.530224	-0.454871	0.0350185	-0.295142	-0.173388	-0.456016	0.343447	-0.0675205	-0.647328	0.20585	0.0191862	0.252261	0.367591	-0.618093	0.310856	0.032932	-0.233486	-0.120699	0.172073	0.00446366	-0.293021	0.00637857	0.39502	0.139259	-0.073173	-0.177291	0.232042	0.00112897	0.241624	-0.00366306	-0.491165	0.0775977	-0.123566	0.0427812	-0.010383	0.278846	-0.0325202	-0.18056	0.0281948	0.183902	0.334995	0.253293	-0.298115	0.285486	-0.211676	0.118277	-0.189512	-0.35002	0.00336271	-0.0356718	0.190506	0.252145	-0.125136	0.162264	-0.125161	0.0202445	0.09983	-0.463177	-0.22355	0.183407	0.272404	0.133809	-0.353249	0.126824	-0.0602809	0.255985	0.00299822	-0.134647	-0.231198	0.258441	0.281947	0.0805195	-0.162154	0.338683	0.0328937	0.0896606	0.284117	-0.0413874	-0.553382	0.082794	0.0408994	-0.340937	-1.43222	-0.260581	0.205063	0.113599	0.226909	0.56276	0.304217	0.405003	0.257596	0.0318452	0.315932	-0.0312755	0.037852	0.0188334	0.214447	-0.0907993	0.102179	-0.0692297	0.103165	0.260237	-0.172194	0.0311516	-0.234981	-0.203713	0.301953	0.0288618	-0.208902	-0.365819	-0.218663	-0.234178	-1.25492	0.214095	-0.0552698	0.0623232	0.152197	0.257458	0.0138543	0.234247	0.09988	-0.081383	0.154897	0.279509	-0.435059	-0.00632024	-0.492258	0.0209755	-0.152211	-0.000544565	0.0144579	-0.729432	-0.445278	0.602132	0.266868	0.0206709	-0.173066	-0.060473	-0.310099	-0.604566	-0.0144627	-0.16156	0.155749	0.219853	0.100964	-0.0183624	-0.192861	-0.253058	0.297475	0.00942974
1641595_at	30-Mar-16	Flybase	AT22983	AT22983 /FEA=sim4 /SEG=chrU:-1718906,1721754	AT22983	Dm.48973	Dm.28949	March 2006 (FlyBase/BDGP 5.3)	chrU:2114661-2117500 (-) // 99.57 //	---	CG12550	---	---	---	---	Q8MSM1	---	---	---	FBgn0040036	---	---	0003676 // nucleic acid binding // inferred from electronic annotation /// 0008270 // zinc ion binding // inferred from electronic annotation	---	This probe set was annotated using the Matching Probes based pipeline to a UniGene identifier using 1 transcripts. // false // Matching Probes // A	AY118707(13)	AY118707 // Drosophila melanogaster AT22983 full insert cDNA. // gb // 13 // --- /// SNAP00000015145 // cdna:novel scaffold:BDGP6:Y_mapped_Scaffold_9:17062:17534:-1 transcript:SNAP00000015145 description: // ensembl // 9 // ---	SNAP00000007254 // ensembl // 1 // Cross Hyb Matching Probes /// SNAP00000007837 // ensembl // 1 // Cross Hyb Matching Probes	-0.206282	0.367683	-0.137673	0.18245	0.585384	-0.376747	-0.560287	0.912896	0.206192	0.0120367	-0.114606	-0.300763	-0.44155	0.553839	-1.62612	0.224681	1.2807	-0.356172	-0.249644	0.177416	0.239537	1.0454	-0.677327	-0.471457	0.136108	0.223067	-0.0191848	0.600449	0.800403	0.36863	0.519517	-0.209404	0.824045	-0.212914	0.949974	0.0174237	-0.456595	0.632548	-1.44033	0.179664	0.321144	0.181888	0.444129	0.0284367	-0.131373	-0.354241	0.521299	-0.971372	0.240568	-0.442531	-0.240949	-0.234732	-0.255374	-0.705889	-0.117288	0.430178	-0.341477	0.360814	0.26084	0.258254	-0.479377	0.204312	-0.689037	0.0271466	-0.410748	-0.0380814	0.0493377	-0.718104	-0.86931	-0.09965	0.181162	-0.179056	2.39977	-0.320291	-0.415042	0.396917	-0.294085	0.926773	-0.0634022	-0.319862	-1.09793	-0.034479	-1.11028	-0.164086	0.554299	-0.152801	0.17351	0.237947	-0.100927	-0.0553142	-0.325631	0.175866	0.834034	-0.57167	1.71156	-0.141395	0.567306	0.122317	0.100041	1.0397	0.0799159	-0.361309	-1.0088	0.343739	-2.12489	-0.494914	0.174474	-0.408887	-0.168135	-0.289882	-0.589677	-0.0789629	0.560448	-0.748236	-0.20478	-0.286876	-0.0813072	0.712405	0.100321	-0.256628	0.683522	-0.170564	0.323575	0.839816	0.183308	0.366656	-0.119521	-1.52382	0.0352836	-0.196812	0.10076	0.0158322	-0.236202	-0.620124	0.595066	-0.130881	0.338904	0.533932	-0.155208	-0.129208	-0.325438	0.636016	-0.0231612	-0.427414	-0.785018	-0.284119	0.0875899	-0.227294	-0.349422	0.0939458	0.0957965	0.0390031	0.82867	0.22813	-0.0723883	0.149639	-0.139097	-0.0870777	0.0157687	-0.368568	-0.183729	-1.24399	-0.286385	-0.1456	0.140906	-0.374002	0.145688	0.404744	0.0158194	-1.24511	0.342435	1.56432	-0.522165	-0.538805	-0.526527	-0.39411	0.31119	-0.266636	-0.741336	0.00272851	-0.482596	-0.142844	0.350696	0.277675	-0.117294	0.716654	-0.0638976	-0.790452	0.0486077	-0.903865	-0.229787	0.0736989	-0.132029	0.745635	-0.0600367	0.216071	0.147762	0.507091	-0.437173	0.734506	-0.33815	-0.171296	-0.0186136	0.513162	-0.283385	0.0612488	0.33487	-0.0785461	-0.282917	0.517582	-0.290069	-0.183101	-0.20055	-0.624368	0.236169	-0.517579	1.33227	-0.487248	0.940335	-0.0430883	-1.06546	-0.477395	0.0502011	0.49605	-0.0758468	-0.264882	0.252047	-0.269147	-1.19152	0.565823	0.141909	0.178541	0.288571	-0.374401	0.406531	0.110924	-0.655404	-0.224898	-0.0231013	-0.264267	-0.388927	0.0817824	0.361622	-0.883124	0.490662	-1.30955	0.0265397	0.212252	-0.465211	0.215818	0.895128	-0.569244	-0.0443674	-0.114569	0.0317484	0.730004	-0.318743	0.297538	-0.0457979	-0.308017	-0.307535	-0.301772	-0.899158	0.171985	-0.682307	-0.589856	0.534945	-0.139882	-0.407025	-0.210116	0.524865	0.551358	-0.440799	0.192152	0.212684	-0.800036	-0.636883	0.438872	-0.573712	-0.0116819	-0.239246	0.253413	-0.0709366	0.826507	0.00806885	0.198606	-0.535651	-0.0467958	0.0301311	0.762657	-0.175054	0.696567	0.0926167	0.361015	0.0195427	-0.822374	-0.963102	1.12215	-1.04143	0.516378	0.179701	0.0306737	-0.0811421	0.0223536	-1.1032	-0.122661	-0.564378	1.054	-0.374833	-0.267647	-0.054272	0.0936374	-0.209731	0.17164	-0.53343	-0.663111	0.007491	0.353496	-0.12675	0.0570617	0.396772	-0.358201	-0.184886	0.0582736	-1.14272	-0.515244	-0.361292	-0.607128	-0.154295	0.626192	-0.267464	0.195394	-0.16197	0.00318871	-0.130667	0.255058	-0.0980792	-0.734682	-0.0697706	-0.0569807	0.188827	-0.34519	-0.0942417	-0.133358	0.402972	0.413785	-0.0080382	-0.059682	0.017663	-0.568661	-0.896526	0.143784	0.906751	-0.141388	-0.0420097	0.360007	-0.213017	-0.751751	-0.960687	0.674034	0.755729	0.374937	0.889849	0.0355935	0.237174	0.201915	-0.431375	0.272027	-0.456122	3.66397	0.234221	0.503232	-0.384596	0.199211	1.30764	-0.290485	-0.683312	0.693683	-0.938997	-0.17019	0.30263	0.110916	-0.722856	-0.300141	-0.20266	0.919558	-0.166818	-0.150697	-0.503638	0.0349538	-0.124051	-0.102705	0.179465	0.308581	-0.46467	1.08438	-0.119243	1.13104	-0.129202	0.0961022	-0.0168883	0.672554	-0.456472	-0.145922	-0.322921	0.524292	-1.4716	0.0724673	0.286572	-0.0114958	-0.431345	0.252941	-1.10855	-0.776357	-0.832872	0.287826	0.410731	0.0489214	-1.10811	-0.288758	-0.618801	0.765579	-0.718764	-0.391558	-0.734195
1625221_at	30-Mar-16	Flybase	CG7994-RA	CG7994-RA /FEA=BDGP /GEN=CG7994 /DB_XREF=CG7994 FBgn0037599 /SEG=chr3R:+4417224,4419396 /MAP=85A4-85A4 /LEN=1014 /DEF=(CG7994 gene symbol:CG7994 FBgn0037599 (GO:0007186 G-protein coupled receptor protein signaling pathway) (GO:0016021 integral to membrane) (GO:0008227 amine receptor))	CG7994-RA	Dm.34855	Dm.27241	March 2006 (FlyBase/BDGP 5.3)	chr3R:4417209-4419381 (+) // 100.0 //	5-hydroxytryptamine (serotonin) receptor 2B	5-HT2B	chr85A5-85A5	full length	---	41017	Q058Y2 /// Q8INQ6	---	NP_001262373 /// NP_001287238 /// NP_649806	NM_001275444 /// NM_001300309 /// NM_141549	---	0007165 // signal transduction // inferred from electronic annotation /// 0007186 // G-protein coupled receptor signaling pathway // inferred from sequence or structural similarity /// 0007210 // serotonin receptor signaling pathway // inferred from direct assay /// 0007606 // sensory perception of chemical stimulus // --- /// 0010579 // positive regulation of adenylate cyclase activity involved in G-protein coupled receptor signaling pathway // ---	0005886 // plasma membrane // inferred from sequence or structural similarity /// 0005887 // integral component of plasma membrane // --- /// 0016020 // membrane // inferred from electronic annotation /// 0016021 // integral component of membrane // inferred from electronic annotation	0004871 // signal transducer activity // inferred from electronic annotation /// 0004930 // G-protein coupled receptor activity // inferred from electronic annotation /// 0004993 // serotonin receptor activity // inferred from direct assay /// 0008227 // G-protein coupled amine receptor activity // inferred from sequence or structural similarity	---	This probe set was annotated using the Matching Probes based pipeline to a UniGene identifier using 1 transcripts. // false // Matching Probes // A	BT029086(13)	BT029086 // Drosophila melanogaster IP11261 full insert cDNA. // gb // 13 // --- /// GENSCAN00000038018 // cdna:novel chromosome:BDGP6:3R:8591488:8593659:1 transcript:GENSCAN00000038018 description: // ensembl // 13 // ---	---	-0.559403	0.221395	-0.61637	0.940437	-0.32569	-0.605022	-0.507857	0.765475	-0.3679	0.288608	0.146948	-0.632501	-0.604726	-0.505013	-0.729479	-0.686398	-0.457425	0.247157	0.409099	0.204621	0.0232581	-0.0966448	-0.298698	-0.0925313	-0.324029	-0.070062	-0.332644	-0.343567	-0.283647	0.288284	0.141454	0.547541	-0.195036	-0.328727	-0.65599	0.236106	-0.219369	0.343605	-0.07323	-0.15808	-0.448973	0.383066	0.0417591	-0.101852	-0.131393	0.149256	-0.767917	-1.23735	-0.62382	-0.196643	0.391855	-0.263613	-0.0251819	0.51774	0.0994825	-0.285589	0.501211	-0.0222004	-0.411826	-0.530425	-0.294429	-0.138181	0.178607	-0.499743	-0.0945937	0.285705	0.205713	0.433911	-1.40139	-0.217841	-0.175086	0.496066	0.902619	-0.304328	-0.0300308	0.592572	0.0247168	-0.366851	0.13748	0.0803101	-0.531086	-0.0329182	-0.181626	-0.145535	0.291598	-0.499308	-0.996516	0.180442	0.822955	-0.0831473	-0.437106	-0.264925	-0.109921	-0.612104	-0.385195	0.279655	0.262612	-0.181773	-0.0400722	-0.373581	-0.494604	-0.307975	-0.325882	-0.256568	1.01382	0.159785	-0.15664	-0.387631	-0.254528	0.428752	-0.0177364	-1.69302	1.11284	0.486863	-0.162441	0.398667	-0.0755199	0.942384	0.104252	0.084188	-0.018389	-0.232344	-0.191548	-0.15684	-0.20752	-0.19595	0.410238	-0.770213	-0.302536	0.53002	-0.760999	-0.145777	0.647222	-0.0214947	0.632903	0.0771121	1.84196	-0.239305	0.288785	0.020565	-0.275323	-0.275529	0.188733	-0.330112	0.0840618	0.00972776	-0.703127	0.432568	0.316281	0.158443	0.357706	0.192228	-3.15553	0.993903	-0.0364136	0.550067	-0.288353	0.362384	0.185957	-0.370263	-0.291174	-0.244841	0.14923	0.414679	-0.979174	-0.388202	0.570644	0.131905	0.12326	-1.75479	-0.182427	-0.978875	-0.113728	-0.508434	0.500198	0.324766	0.453868	0.142022	0.0823561	0.083966	-0.0281109	-0.374458	-0.26795	0.0606382	-0.300661	0.411026	-0.517688	0.329676	-0.217285	-0.155355	-0.00516194	-0.155673	0.0748293	-0.26701	0.674891	0.226232	-0.717131	-0.484264	0.461288	-0.496988	0.0488563	-0.628642	-0.725033	0.0471676	-0.00488795	0.45977	-0.247775	-0.42378	-0.426817	-0.220741	0.284499	0.835427	-0.478466	-0.229223	0.446521	0.403876	0.20518	-0.108168	0.765855	0.438478	-0.245688	-0.417745	-0.010264	1.24013	-0.339981	0.346595	-0.229292	0.290689	-0.099665	0.169586	-0.218728	0.215369	-0.25006	0.271091	0.246843	0.745486	-0.00691901	-0.0989435	0.571177	0.400655	0.808182	0.326862	-1.20275	0.142569	0.465777	0.563848	-0.17857	-0.00563665	0.0759595	-0.315808	-0.103989	0.547095	0.024814	-0.199048	-0.00925084	0.159609	0.253345	0.72934	-0.659384	0.64128	0.478546	0.351356	-0.704909	0.175086	0.138582	-0.268828	0.231906	-0.517384	-0.042262	0.255172	0.516703	-0.413668	-0.673408	0.195373	-0.206891	0.153072	0.375544	-0.332026	0.662705	-1.14656	0.52954	-0.711638	-0.184979	0.121379	0.0140616	0.0189644	0.214013	-0.279234	0.043075	-0.170985	-0.210746	-0.167572	-0.403175	-0.0437361	-0.0195628	-0.825207	-0.764959	-1.49934	0.354347	-0.397504	-0.628925	-0.0196403	-0.175016	0.0630301	-0.645709	0.0448735	0.487724	-0.414015	0.00703857	-0.18893	-0.31286	0.330694	-0.213848	0.0451637	-0.543718	-0.274239	0.365907	-0.10921	1.43019	-0.100587	0.440547	0.0155124	-0.200209	-0.0590422	0.340086	-0.110266	0.0496267	-0.164945	-0.413203	-0.497688	-0.288296	0.56709	0.454369	-0.155659	-0.185822	-0.226252	0.583089	-0.00732264	0.614494	0.0407575	-0.216286	0.0574169	-0.350375	0.637077	-0.219892	-0.484805	-0.261831	-0.0718048	0.0297608	-0.1668	0.041831	0.586033	-0.478805	0.289129	-0.0307815	-0.341783	1.25877	0.621427	0.897852	-0.426021	-0.230645	-0.039939	-0.614251	-0.115832	0.940291	-0.013071	0.183214	0.133719	0.101274	1.18942	0.377724	0.421903	0.189432	0.102471	-0.226292	-0.142569	0.201401	0.837501	-0.35378	0.0973746	-0.0816022	-0.402487	0.249639	-0.593833	-0.336378	-0.0313757	-0.00421323	0.098965	-0.341438	0.191072	0.804023	0.103969	-0.0438625	-0.474841	0.489497	0.235493	0.147848	-0.271963	0.110853	1.06377	-1.56681	0.316636	-0.32789	0.4067	-0.0735907	0.347325	0.366038	-0.590582	0.457878	0.206895	0.070517	0.224316	-0.355134	-0.24455	-0.0793563	0.100038	-0.390481	0.0463942	-0.649506	0.953656	0.206727	-0.451368	-0.137726	0.19159	0.690949
1639116_at	30-Mar-16	Flybase	CG40041-RB	CG40041-RB /FEA=BDGP /GEN=CG40041 /DB_XREF=CG40041 FBgn0058041 /SEG=chrU:+6871024,6872363 /LEN=635 /DEF=(CG40041 gene symbol:CG40041 FBgn0058041 )	CG40041-RB	Dm.48905	Dm.33933	March 2006 (FlyBase/BDGP 5.3)	chr2LHet:167395-168734 (+) // 100.0 //	Glycoprotein hormone beta 5 ortholog (H. sapiens)	Gpb5	---	full length	FBgn0063368	3355097	Q8MLY9 /// M0QVX8 /// Q4V4C8 /// Q4V484 /// Q4V4H2	---	NP_001015386 /// NP_001104334 /// NP_001104335	NM_001015386 /// NM_001110864 /// NM_001110865	FBgn0063368	0009755 // hormone-mediated signaling pathway // inferred from direct assay	0005576 // extracellular region // inferred from electronic annotation /// 0005615 // extracellular space // inferred by curator	0001664 // G-protein coupled receptor binding // inferred from physical interaction /// 0005179 // hormone activity // inferred from direct assay /// 0005179 // hormone activity // non-traceable author statement /// 0046982 // protein heterodimerization activity // inferred from physical interaction	IPR006208 // Glycoprotein hormone subunit beta, cystine knot // 0.0 /// IPR006208 // Glycoprotein hormone subunit beta, cystine knot // 0.0	This probe set was annotated using the Matching Probes based pipeline to a Entrez Gene identifier using 7 transcripts. // false // Matching Probes // A	AF403389(9),FBtr0113776,FBtr0113777,FBtr0332975,NM_001015386(9),NM_001110864(9),NM_001110865(9)	AF403389 // Drosophila melanogaster glycoprotein hormone beta subunit-related protein mRNA, complete cds. // gb // 9 // --- /// BT023122 // Drosophila melanogaster IP08744 full insert cDNA. // gb // 9 // --- /// FBtr0113776 // type=mRNA; loc=2LHet:167246..167979; ID=FBtr0113776; name=Gpb5-RC; dbxref=FlyBase_Annotation_IDs:CG40041-RC,FlyBase:FBtr0113776,REFSEQ:NM_001110864; score=3; score_text=Weakly Supported; MD5=34562d307218ab3c851878a9c1b45a26; length=734; parent=FBgn0063368; release=r5.46; species=Dmel; // flybase // 9 // --- /// FBtr0113776 // cdna:known chromosome:BDGP6:2L:23311731:23312464:1 gene:FBgn0063368 transcript:FBtr0113776 description: Glycoprotein hormone beta 5 ortholog (H. sapiens) // ensembl // 9 // --- /// FBtr0113777 // type=mRNA; loc=2LHet:join(167263..167315,167376..167979); ID=FBtr0113777; name=Gpb5-RA; dbxref=REFSEQ:NM_001110865,REFSEQ:NM_001110865,FlyBase_Annotation_IDs:CG40041-RA,FlyBase:FBtr0113777; score=11; score_text=Strongly Supported; MD5=4ae14663e06c0d85434a088830d1ee34; length=657; parent=FBgn0063368; release=r5.46; species=Dmel; // flybase // 9 // --- /// FBtr0113777 // cdna:known chromosome:BDGP6:2L:23311748:23312464:1 gene:FBgn0063368 transcript:FBtr0113777 description: Glycoprotein hormone beta 5 ortholog (H. sapiens) // ensembl // 9 // --- /// FBtr0332975 // type=mRNA; loc=2LHet:join(167215..167315,167384..167979); ID=FBtr0332975; name=Gpb5-RD; dbxref=FlyBase:FBtr0332975,FlyBase_Annotation_IDs:CG40041-RD; score=7; score_text=Moderately Supported; MD5=39479cc780d3318d97ddb0e279da1e9f; length=697; parent=FBgn0063368; release=r5.46; species=Dmel; // flybase // 9 // --- /// FBtr0332975 // cdna:known chromosome:BDGP6:2L:23311700:23312464:1 gene:FBgn0063368 transcript:FBtr0332975 description: Glycoprotein hormone beta 5 ortholog (H. sapiens) // ensembl // 9 // --- /// GENSCAN00000036032 // cdna:novel chromosome:BDGP6:2L:23310455:23312347:1 transcript:GENSCAN00000036032 description: // ensembl // 9 // --- /// NM_001015386 // Drosophila melanogaster glycoprotein hormone beta 5 ortholog, transcript variant D (Gpb5), mRNA. // refseq // 9 // --- /// NM_001110864 // Drosophila melanogaster glycoprotein hormone beta 5 ortholog, transcript variant C (Gpb5), mRNA. // refseq // 9 // --- /// NM_001110865 // Drosophila melanogaster glycoprotein hormone beta 5 ortholog, transcript variant A (Gpb5), mRNA. // refseq // 9 // --- /// SNAP00000013196 // cdna:novel chromosome:BDGP6:2L:23311937:23312347:1 transcript:SNAP00000013196 description: // ensembl // 9 // ---	---	0.271419	0.775183	-1.58389	0.199622	-0.798984	0.24472	-0.281353	0.396636	-0.124626	0.761133	0.197995	-0.80272	-0.118776	-0.0724056	-1.3809	0.0152568	0.17842	0.108647	0.535626	0.972837	0.888021	0.0905725	0.302163	-0.65925	0.144095	-0.925439	0.74389	-0.49693	-1.36103	-0.847688	0.894843	-1.02913	0.440652	-0.464447	-0.471461	0.0512574	-0.561883	-0.547233	0.768277	0.541695	0.637253	-0.489218	-0.439624	2.84204	-0.131403	-0.713698	-0.195539	0.385274	0.11721	0.335362	-1.73025	0.046831	-0.0675289	-2.48825	0.2976	-0.87902	-0.964114	0.137131	-0.199086	-1.12661	-0.813252	-0.302044	0.518838	0.330426	-0.0918745	0.203096	-0.163622	0.845889	0.357501	-0.395984	-0.503995	-1.86492	1.49739	-0.262576	0.98317	-0.347048	0.698094	-1.10085	-0.483224	-0.0811068	0.922455	-1.26627	-0.711267	-0.38002	0.0939026	0.711537	-3.06928	-0.509032	0.0145491	-1.66629	5.95301	-2.57284	-0.681884	0.306909	-0.956844	0.582367	-0.410542	-0.498723	-0.422743	-0.795073	0.150123	0.779782	-2.22625	0.643309	0.365953	-0.863965	-0.248626	1.04981	0.0169447	0.283416	1.2983	-5.05057	-0.123319	0.911378	0.794566	-1.02325	0.352234	0.526784	-0.150124	-1.28356	0.21738	0.337294	0.374814	0.400973	-0.268008	0.845732	-3.20351	0.0134281	0.310447	0.240068	0.194343	0.208055	-0.325103	0.190673	0.458992	-1.17621	-1.70121	0.178685	0.572949	0.332839	-0.0974843	1.46451	0.25064	0.139929	1.71818	0.531902	0.170226	0.236574	-0.323008	-0.600785	-0.0841016	0.351009	0.372377	0.578765	0.704078	0.579134	0.0862401	0.547438	-0.477942	1.95166	-0.696404	-0.667243	0.379791	-0.0474882	-2.15886	0.151131	-1.09854	-0.481958	-0.185374	0.988553	-0.682073	-1.10619	0.602093	-2.163	-1.23276	-0.7016	-0.286607	-0.19875	0.387801	0.0436749	-0.211632	0.630582	-1.91985	-0.452948	-0.98884	-0.316104	-0.327238	-0.00233143	1.3146	0.00898105	-0.0523219	0.637725	-0.187185	0.19826	0.0539936	0.208419	-0.663505	-0.0965761	0.628718	-0.191306	1.27893	-0.218155	-1.80799	0.653246	0.201404	0.0533539	0.155323	-0.355862	-0.89249	0.728513	-0.108954	0.0844738	-1.33917	1.59805	-1.14892	0.977395	0.954856	-0.160048	1.54445	1.11754	-0.376595	0.612618	-2.16755	0.488556	-1.77503	0.46995	-0.373215	0.906013	-0.508091	-5.03614	-1.27726	0.856244	0.810981	-0.651242	0.388576	-1.16233	-0.750923	0.0551434	1.52333	1.1556	-0.360146	-0.328938	-0.7337	0.518765	1.02729	-2.31338	0.143587	1.20706	-0.416364	0.314594	1.22987	-0.182855	0.361159	0.277261	1.99666	-1.02785	-0.159875	-0.420858	-0.581798	1.2402	-0.191336	-0.488581	-0.512654	-0.266152	-1.12065	-1.19217	0.778633	-3.39248	0.930461	-0.287977	0.0525234	-0.993882	-0.595447	0.0164655	-0.72654	-0.661143	-0.0246453	0.0612393	-0.268569	0.797147	2.5302	0.940523	-0.23637	-0.412765	-0.00912316	2.23912	-0.726152	0.992331	0.343373	0.0074324	-1.0501	-1.06196	-0.331178	0.995983	-0.504039	1.32165	0.526441	0.525286	1.37702	-0.449629	0.558565	0.280932	-0.840926	-0.623457	-0.0851205	-0.647955	0.215541	-0.452448	0.38069	0.773264	1.10339	0.386299	-0.0809751	-0.603898	1.36092	-0.596633	1.15318	-0.161884	-0.452383	-0.398138	-0.315626	0.287226	-0.810187	0.174997	-0.446385	-0.350174	0.418286	-1.84421	-0.372816	0.58844	-0.349821	-0.0680975	-0.982583	0.185396	0.745319	0.692771	0.214508	-0.431328	-0.494845	-1.44437	-1.17909	-0.26281	0.27752	-0.587888	-0.35	0.298716	0.143434	-0.174926	-0.711912	-0.727616	1.53139	0.242279	1.3116	1.40039	0.411816	-0.956453	0.638855	-0.125399	0.379225	-0.0108513	-1.4554	-0.635491	1.16746	0.351712	-0.120103	-0.484944	0.0924889	0.525075	0.178958	3.51008	-0.858636	-0.0967529	-0.0430852	0.786442	1.62496	0.970071	-2.19038	-0.699033	1.05183	0.435953	-0.00296225	0.102791	0.18601	5.19605	-0.281451	0.220441	-0.0653094	0.921555	0.783132	0.117415	-1.177	-0.671553	0.111064	0.199509	-0.18169	-3.62392	1.9533	-0.555368	1.03636	2.58512	0.670425	-0.397414	-1.34574	-0.465446	1.17477	-0.229418	0.610559	-0.537515	-2.18037	0.637086	-1.17621	-0.306702	0.0427004	0.144449	-0.165049	-0.372502	-0.492929	1.86158	1.3982	-4.43863	1.21192	1.22382	-1.11864	-0.0905125	0.271199
1640307_at	30-Mar-16	Flybase	CG30475-RA	CG30475-RA /FEA=BDGP /GEN=CG30475 /DB_XREF=CG30475 FBgn0050475 /SEG=chr2R:-10015123,10017241 /MAP=51D5-51D5 /LEN=1386 /DEF=(CG30475 gene symbol:CG30475 FBgn0050475 )	CG30475-RA	Dm.19260	Dm.1507	March 2006 (FlyBase/BDGP 5.3)	chr2R:10838902-10841020 (-) // 100.0 //	atypical protein kinase C	aPKC	chr51D5-51D5	full length	FBgn0261854	47594	A1Z9X0 /// D3DMT3 /// A0A0B4KG15 /// A0A0B4JD78 /// A0A0B4KEQ8 /// A0A0B4KEV2 /// A0A0B4KFQ6 /// A0A0B4JD26	EC:2.7.11.- /// EC:2.7.11.13	NP_001036541 /// NP_001036542 /// NP_001036543 /// NP_001036544 /// NP_001036545 /// NP_001188939 /// NP_001188941 /// NP_001260984 /// NP_001260985 /// NP_001260986 /// NP_001260987 /// NP_524892	NM_001043076 /// NM_001043077 /// NM_001043078 /// NM_001043079 /// NM_001043080 /// NM_001202010 /// NM_001202012 /// NM_001274055 /// NM_001274056 /// NM_001274057 /// NM_001274058 /// NM_080153	FBgn0261854	0000132 // establishment of mitotic spindle orientation // inferred from mutant phenotype /// 0001738 // morphogenesis of a polarized epithelium // traceable author statement /// 0002052 // positive regulation of neuroblast proliferation // inferred from mutant phenotype /// 0003382 // epithelial cell morphogenesis // inferred from genetic interaction /// 0003382 // epithelial cell morphogenesis // inferred from mutant phenotype /// 0006468 // protein phosphorylation // inferred from direct assay /// 0006468 // protein phosphorylation // non-traceable author statement /// 0007043 // cell-cell junction assembly // non-traceable author statement /// 0007163 // establishment or maintenance of cell polarity // inferred from mutant phenotype /// 0007163 // establishment or maintenance of cell polarity // non-traceable author statement /// 0007283 // spermatogenesis // inferred from mutant phenotype /// 0007294 // germarium-derived oocyte fate determination // inferred from mutant phenotype /// 0007309 // oocyte axis specification // traceable author statement /// 0007314 // oocyte anterior/posterior axis specification // inferred from genetic interaction /// 0007416 // synapse assembly // inferred from mutant phenotype /// 0007423 // sensory organ development // inferred from mutant phenotype /// 0007613 // memory // inferred from mutant phenotype /// 0010592 // positive regulation of lamellipodium assembly // inferred from mutant phenotype /// 0016310 // phosphorylation // inferred from electronic annotation /// 0016332 // establishment or maintenance of polarity of embryonic epithelium // inferred from mutant phenotype /// 0016332 // establishment or maintenance of polarity of embryonic epithelium // non-traceable author statement /// 0016334 // establishment or maintenance of polarity of follicular epithelium // inferred from mutant phenotype /// 0030011 // maintenance of cell polarity // inferred from mutant phenotype /// 0034332 // adherens junction organization // inferred from mutant phenotype /// 0035011 // melanotic encapsulation of foreign target // inferred from mutant phenotype /// 0035556 // intracellular signal transduction // inferred from electronic annotation /// 0045167 // asymmetric protein localization involved in cell fate determination // inferred from physical interaction /// 0045176 // apical protein localization // non-traceable author statement /// 0045186 // zonula adherens assembly // non-traceable author statement /// 0045186 // zonula adherens assembly // traceable author statement /// 0045196 // establishment or maintenance of neuroblast polarity // inferred from genetic interaction /// 0045196 // establishment or maintenance of neuroblast polarity // inferred from mutant phenotype /// 0045196 // establishment or maintenance of neuroblast polarity // non-traceable author statement /// 0045197 // establishment or maintenance of epithelial cell apical/basal polarity // inferred from mutant phenotype /// 0045197 // establishment or maintenance of epithelial cell apical/basal polarity // non-traceable author statement /// 0045197 // establishment or maintenance of epithelial cell apical/basal polarity // traceable author statement /// 0045198 // establishment of epithelial cell apical/basal polarity // inferred from genetic interaction /// 0046667 // compound eye retinal cell programmed cell death // inferred from direct assay /// 0051491 // positive regulation of filopodium assembly // inferred from mutant phenotype /// 0051601 // exocyst localization // inferred from mutant phenotype /// 0055059 // asymmetric neuroblast division // inferred from genetic interaction /// 0060446 // branching involved in open tracheal system development // inferred from mutant phenotype /// 0072659 // protein localization to plasma membrane // inferred from mutant phenotype /// 0090163 // establishment of epithelial cell planar polarity // inferred from genetic interaction /// 0090163 // establishment of epithelial cell planar polarity // inferred from mutant phenotype	0005622 // intracellular // inferred from electronic annotation /// 0005737 // cytoplasm // inferred from electronic annotation /// 0005886 // plasma membrane // inferred from electronic annotation /// 0005938 // cell cortex // traceable author statement /// 0016020 // membrane // inferred from electronic annotation /// 0016324 // apical plasma membrane // inferred from direct assay /// 0016324 // apical plasma membrane // non-traceable author statement /// 0016324 // apical plasma membrane // traceable author statement /// 0016327 // apicolateral plasma membrane // inferred from direct assay /// 0035003 // subapical complex // traceable author statement /// 0045179 // apical cortex // inferred from direct assay /// 0045179 // apical cortex // non-traceable author statement	0000166 // nucleotide binding // inferred from electronic annotation /// 0004672 // protein kinase activity // inferred from electronic annotation /// 0004674 // protein serine/threonine kinase activity // inferred from direct assay /// 0004674 // protein serine/threonine kinase activity // non-traceable author statement /// 0004697 // protein kinase C activity // non-traceable author statement /// 0005515 // protein binding // inferred from physical interaction /// 0005524 // ATP binding // inferred from electronic annotation /// 0008270 // zinc ion binding // inferred from electronic annotation /// 0016301 // kinase activity // inferred from electronic annotation /// 0016740 // transferase activity // inferred from electronic annotation /// 0017022 // myosin binding // inferred from physical interaction /// 0046872 // metal ion binding // inferred from electronic annotation	---	This probe set was annotated using the Matching Probes based pipeline to a Entrez Gene identifier using 4 transcripts. // false // Matching Probes // A	FBtr0303435,FBtr0329887,NM_001202010(12),NM_001274055(12)	FBtr0303435 // type=mRNA; loc=2R:complement(10833608..10833922,10833982..10834108,10834209..10834324,10835147..10835341,10835399..10836355,10836422..10836507,10836879..10836929,10839140..10840073,10840592..10841160,10845749..10845961); ID=FBtr0303435; name=aPKC-RG; dbxref=REFSEQ:NM_001202010,REFSEQ:NM_001202010,FlyBase:FBtr0303435,FlyBase_Annotation_IDs:CG42783-RG; score=11; score_text=Strongly Supported; MD5=89fc9739f799bb6551515cfcff68785a; length=3563; parent=FBgn0261854; release=r5.46; species=Dmel; // flybase // 12 // --- /// FBtr0303435 // cdna:known chromosome:BDGP6:2R:14946106:14958456:-1 gene:FBgn0261854 transcript:FBtr0303435 description: atypical protein kinase C // ensembl // 12 // --- /// FBtr0329887 // type=mRNA; loc=2R:complement(10832619..10833922,10833982..10834108,10834209..10834324,10835147..10835341,10835399..10836355,10836422..10836507,10836879..10836929,10839140..10840094,10840592..10841160,10845749..10845961); ID=FBtr0329887; name=aPKC-RJ; dbxref=FlyBase:FBtr0329887,FlyBase_Annotation_IDs:CG42783-RJ; score=11; score_text=Strongly Supported; MD5=99c3e643e9f4d94cafc08efe488adf46; length=4573; parent=FBgn0261854; release=r5.46; species=Dmel; // flybase // 12 // --- /// FBtr0329887 // cdna:known chromosome:BDGP6:2R:14945114:14958456:-1 gene:FBgn0261854 transcript:FBtr0329887 description: atypical protein kinase C // ensembl // 12 // --- /// GENSCAN00000039166 // cdna:novel chromosome:BDGP6:2R:14946516:14953515:-1 transcript:GENSCAN00000039166 description: // ensembl // 12 // --- /// NM_001202010 // Drosophila melanogaster atypical protein kinase C (aPKC), transcript variant G, mRNA. // refseq // 12 // --- /// NM_001274055 // Drosophila melanogaster atypical protein kinase C (aPKC), transcript variant J, mRNA. // refseq // 12 // --- /// SNAP00000005085 // cdna:novel chromosome:BDGP6:2R:14942898:14953515:-1 transcript:SNAP00000005085 description: // ensembl // 12 // ---	---	0.589939	-0.0163114	-0.15847	-1.01611	-0.519108	-0.55805	0.459184	0.112504	-0.564065	-0.199955	-0.0597757	0.622457	-0.282933	-0.7368	0.695548	-0.187337	0.295257	1.16012	-0.377213	0.422847	-0.329237	-0.352229	0.141181	1.8083	0.457676	0.110094	-1.24384	-0.112783	0.301055	-0.487518	-0.440379	0.829797	-0.969669	-0.298443	-0.920502	-0.303048	-0.264593	0.25971	0.328854	-1.16394	-0.268097	0.674165	-0.470461	-0.0695769	-0.131418	0.683802	1.31445	-0.522036	-0.779936	-0.241165	-0.440512	0.847391	0.265973	-0.859976	0.207507	0.62067	1.01596	-0.525178	-0.2701	0.571344	-0.438048	-0.344547	-0.530009	-0.272239	0.00923297	-0.416794	-0.225096	-0.134772	-5.46976	-0.162482	-0.142526	-0.561371	-0.894841	0.083299	-1.61919	-0.21475	-0.279553	0.423963	0.0853856	0.300365	-0.0303614	-0.485686	-1.00192	0.241816	0.410467	-0.661345	-0.644063	-0.220176	-0.171703	-0.205507	-0.0602667	0.0445893	-0.901032	-0.77009	-1.28159	0.115719	0.795847	-0.304919	-0.12665	-0.21055	0.457269	0.884771	0.508275	-0.701842	-0.241286	-0.577622	0.231864	0.43836	-0.0535093	-0.714745	0.527619	0.87836	-0.475632	0.296396	0.23414	-0.140761	-0.0653412	-0.275579	0.187718	0.131786	0.391692	-0.451914	-0.188769	-0.477965	-0.678605	-0.0784066	0.490208	0.506542	0.0579634	-0.0970351	-0.283495	0.608166	-0.475679	-0.234153	-0.0327786	-0.774574	0.351434	-0.279095	0.375264	0.874416	-0.180964	-0.473313	0.732898	0.667922	-0.938165	-0.632217	-0.114318	-0.441035	0.786028	0.759469	0.615591	-0.18006	1.37188	-0.324144	0.343204	0.205869	-0.596936	0.0129131	1.18463	-1.27066	0.0138789	-0.529052	0.158365	-0.272703	0.696172	-0.727692	0.0930536	-1.24049	0.873735	0.00263077	0.10539	0.499557	0.720979	0.163376	0.137507	-0.478651	-0.692914	0.944496	-0.218406	0.0690485	-0.521845	-0.51615	0.273481	-0.215722	0.161918	0.0561357	-0.231076	0.160827	0.248887	-0.444866	-0.244188	0.375093	-0.541304	-0.133091	-0.655823	-0.372567	-0.596876	-0.99362	1.09907	0.0434356	-0.350737	-0.30941	-0.191328	-0.0516766	0.563074	0.805623	0.770327	-0.557155	-0.265223	0.0698546	-0.0621848	-0.413115	1.70485	0.0178913	-0.07658	0.392742	0.436381	0.986672	-0.5368	0.265352	-1.66627	0.450655	-0.695565	0.353961	0.214391	0.472102	-0.277214	0.66638	0.339757	-0.656372	1.29256	-0.211739	0.295214	-0.33185	0.068058	-0.457061	-0.0234597	-0.307297	0.535536	0.817106	-0.228245	0.605509	0.33696	2.07459	-0.840801	-0.073011	-0.170208	-0.594211	-1.18593	0.842892	0.539228	-1.09862	-0.444824	0.0479468	0.508364	-0.845985	-1.04953	-0.195354	0.743484	-0.735261	0.0185447	0.665603	-0.374957	0.140173	-0.648073	-0.06583	-0.161673	1.16263	-0.441966	-0.187691	-1.21449	1.14002	-0.285597	0.59592	-0.80217	1.09701	-0.910557	-2.28358	-0.97171	0.584286	0.84824	2.37146	0.133128	0.62916	-0.593783	0.0992291	0.166702	0.382819	0.419462	0.110947	0.944909	-1.15485	-0.385128	0.295427	-0.264545	-1.58182	1.18707	-1.12792	-0.426867	0.838013	-0.00190633	-0.0389611	0.875566	0.922692	0.514697	-1.28418	-1.54765	-3.6693	0.262532	-0.0781568	-0.083825	-0.506979	0.0369517	-0.50554	0.749157	0.514098	-0.2998	0.00206397	0.174075	0.232039	-0.23099	0.0135864	-2.44123	0.081991	-0.146336	-0.0851924	0.348915	1.74567	0.481927	-0.314123	0.484298	0.549828	0.183045	-0.156962	-0.0289771	-1.44921	0.227199	0.611309	0.421102	0.151503	-0.554497	0.155964	0.733349	0.475986	0.201432	0.925355	0.0195335	-1.22947	-0.427111	-1.53057	0.0390361	0.91318	-0.390946	0.351065	-0.529126	-0.484912	1.36589	0.781553	0.514032	-1.23354	0.191705	-0.279401	-0.399065	0.228885	0.0956222	0.5398	0.499075	-1.64314	-0.00428659	0.580544	0.442111	0.0694354	-0.189694	0.498315	-0.15125	0.180817	-0.124647	-0.893302	0.0344124	0.732495	0.211612	-0.867669	-0.791129	-0.273615	0.027708	-0.405287	-0.135971	-0.245855	0.259268	0.602429	-0.796918	0.518455	-0.0836346	-0.894572	-0.46741	-0.574601	-1.59628	-0.367144	0.216721	0.169086	-0.513292	-0.635896	0.0311058	-0.0522864	-0.759704	-0.0135156	-0.24369	-0.226217	-1.32243	0.212919	2.24436	0.725976	-0.106131	-0.323083	0.0328057	-0.54503	-0.503365	-0.0558972	-0.304106	-0.0658564	1.59509	-1.00516	-0.722858	0.302554	0.601085
1639682_at	30-Mar-16	Flybase	GH13236	GH13236 /FEA=sim4 /SEG=chr3L:-11486432,11492006	GH13236	Dm.30772	Dm.33455	March 2006 (FlyBase/BDGP 5.3)	chr3L:11522000-11527574 (-) // 100.0 //	CG11711 gene product from transcript CG11711-RA	Mob2	chr68C12-68C13	full length	---	39293	Q95T81 /// Q8IQG1 /// D6W4U9 /// B9EQV6	---	NP_001261713 /// NP_648474 /// NP_729714 /// NP_729715 /// NP_729716	NM_001274784 /// NM_140217 /// NM_168460 /// NM_168461 /// NM_168462	---	0000902 // cell morphogenesis // inferred from mutant phenotype /// 0007611 // learning or memory // inferred from mutant phenotype /// 0007616 // long-term memory // inferred from mutant phenotype /// 0008355 // olfactory learning // inferred from mutant phenotype /// 0042052 // rhabdomere development // inferred from mutant phenotype /// 0045886 // negative regulation of synaptic growth at neuromuscular junction // inferred from mutant phenotype	0005634 // nucleus // inferred from electronic annotation /// 0005737 // cytoplasm // inferred from direct assay /// 0005886 // plasma membrane // inferred from direct assay /// 0016028 // rhabdomere // inferred from direct assay /// 0070451 // cell hair // inferred from direct assay /// 0071944 // cell periphery // inferred from direct assay	0005515 // protein binding // inferred from physical interaction /// 0019901 // protein kinase binding // inferred from physical interaction /// 0046872 // metal ion binding // inferred from electronic annotation	---	This probe set was annotated using the Matching Probes based pipeline to a UniGene identifier using 1 transcripts. // false // Matching Probes // A	AY060290(14)	AY060290 // Drosophila melanogaster GH13236 full length cDNA. // gb // 14 // ---	GENSCAN00000039620 // ensembl // 6 // Cross Hyb Matching Probes	-0.751258	-1.01609	1.42104	-2.30631	-0.93521	-0.0369656	-0.914142	1.09424	-1.7445	-0.44529	0.320767	1.26382	0.784042	-0.015241	-0.338423	-0.398445	0.551698	0.509202	0.0827674	0.247141	-0.473247	0.775934	0.56467	-0.731682	-0.14359	-0.335861	0.426493	0.458548	-1.32272	0.0991607	0.0484964	1.95359	-0.528617	-0.232823	0.0782004	-0.887431	-1.61598	-0.00487896	0.390895	0.371458	-0.0409608	0.238774	1.35337	-1.27076	-0.131424	1.32736	0.894003	0.197025	0.94676	-0.379153	-0.210773	-1.16431	-1.44485	-0.954218	0.796616	0.251537	-0.251634	0.205968	-0.305924	0.398255	0.738888	-0.348961	-1.21143	-0.305399	1.14278	-1.86133	0.636919	-1.8963	-0.163762	0.0514012	0.460567	0.682784	0.757877	-0.00908547	0.0312695	0.0126267	-0.411335	-0.114776	-0.936356	1.3172	0.0441825	-0.222844	-1.24471	-0.0924332	-0.367845	0.310665	2.01952	0.354112	-0.324738	1.46805	0.588682	0.33911	-0.109087	1.35491	-0.1755	0.174283	-0.189226	-1.01401	-1.32569	-0.163521	-0.999661	0.839925	0.723987	1.76422	2.03196	0.181005	-0.623028	0.145626	0.213887	0.628547	0.813798	2.54849	-2.67223	-0.25884	1.41872	1.34133	-0.0550171	0.141591	0.6781	-0.16302	-0.0705059	1.67896	-0.573358	1.08382	-1.59968	0.834039	-0.622499	0.898613	-1.28435	0.459518	0.47053	0.205902	0.31161	0.102967	1.00084	1.4343	0.735322	-0.182362	-0.506366	-0.801549	0.396379	0.952646	0.194859	0.640574	-0.165565	0.566643	-0.00271704	0.187871	-0.535143	-0.947934	0.29312	-0.224342	0.398964	0.340089	-0.466007	0.313433	-1.96504	-2.65305	0.216161	1.15413	0.176451	0.517084	-0.164265	-0.783357	1.34858	-0.684383	0.444385	0.156065	-1.34013	-0.5067	-0.890012	-0.308535	-1.10092	-1.18948	-0.451553	0.94029	-2.53273	-0.647425	1.47536	-0.245833	0.12816	0.733515	0.303538	0.108535	-0.588901	0.467852	0.210238	-0.475511	0.410185	0.879453	-1.07153	0.512682	0.307394	-0.976546	-0.202571	0.0385136	0.0599127	1.50129	1.61075	0.273933	0.776992	-0.148901	0.545601	0.0179707	-0.718209	-0.163859	0.122595	1.04599	-0.731685	0.059486	-0.202404	0.301302	-0.931115	1.0752	-0.890667	0.317428	-0.109178	0.686696	0.752437	0.445248	-1.36643	-0.731193	0.997114	-0.656805	-0.412664	-0.996714	0.0411841	0.915498	0.747746	0.370048	0.340865	-0.25993	-1.3647	2.72969	0.0762361	0.73164	-0.914077	0.173724	0.466594	0.585194	0.733765	-0.0317398	-0.628638	-2.17437	-0.448633	-0.271091	-0.924868	-1.87998	1.11837	-1.1324	1.88144	-0.8307	0.487114	-0.530371	-0.654281	0.231096	-0.90907	-0.159243	-0.063882	-1.92677	0.209587	1.93565	0.212476	-0.834462	0.770394	0.743378	-1.29509	1.57965	-0.352345	0.915333	-0.296149	0.120169	-0.0738726	0.248629	-1.11762	0.0182469	-0.061366	-1.02301	0.0683162	-0.461101	0.909338	0.645255	0.417887	-0.645202	-0.865172	-0.969804	0.784226	0.424288	1.07422	0.0552757	1.74934	-0.00633881	-0.772599	-0.853429	1.46732	0.367492	-0.432392	-0.0232813	-0.903851	0.686322	1.10399	0.0405173	1.23649	-0.0553225	-0.551165	-1.33201	-0.308907	-0.424209	-0.620576	-2.76779	0.233526	-0.22621	-0.297325	0.917552	-0.781521	-0.903072	0.352402	0.801844	0.0826968	-2.64187	0.417873	-1.00008	0.385514	-0.35201	0.910763	0.279502	0.240874	-0.769544	-1.12009	-0.00825515	0.207047	-0.764708	-0.832487	0.184684	0.856758	0.474022	0.179164	-0.0199976	-0.138661	0.00799012	2.49942	2.34596	-0.651479	1.26162	0.547436	-1.36128	0.661378	-1.40331	-1.39773	-0.63654	0.41838	1.87855	0.424546	-0.033969	-0.737686	0.849793	4.04318	-1.12197	0.0753521	0.319261	0.141641	-0.0753808	-0.336557	-0.227662	-0.0135131	1.36062	-0.546465	1.35441	-1.12624	0.454974	2.22883	2.2867	1.96994	-1.14375	-0.181686	0.155634	1.16549	-0.279718	1.17143	0.50316	-0.0793113	-1.09157	-0.103251	-0.268285	-0.673691	-2.01005	-0.443214	-0.876841	0.404651	0.448248	-0.148779	2.19707	0.443432	0.0216157	-1.17078	-1.75301	-0.0405366	0.870387	-0.968187	-1.6674	-2.99974	3.89058	0.666455	11.2882	0.551892	-0.579627	-0.522236	0.590835	-1.12904	0.381269	0.427861	0.286594	-2.24007	-0.646987	1.7076	1.10552	-0.678723	0.469732	0.258425	0.22691	2.49478	-0.035208	-0.487191	-0.248566	-3.95
1639669_at	30-Mar-16	Flybase	CG5866-RA	CG5866-RA /FEA=BDGP /GEN=CG5866 /DB_XREF=CG5866 FBgn0038508 /SEG=chr3R:+13241482,13242103 /MAP=90A6-90A6 /LEN=621 /DEF=(CG5866 gene symbol:CG5866 FBgn0038508 )	CG5866-RA	Dm.37166	Dm.16773	March 2006 (FlyBase/BDGP 5.3)	chr3R:13241467-13242088 (+) // 100.0 //	CG5866 gene product from transcript CG5866-RB	CG5866	chr90A6-90A6	full length	FBgn0038508	42097	Q9VEK2	---	NP_650624	NM_142367	FBgn0038508	---	---	---	---	This probe set was annotated using the Matching Probes based pipeline to a Entrez Gene identifier using 2 transcripts. // false // Matching Probes // A	FBtr0303755,NM_142367(14)	FBtr0303755 // type=mRNA; loc=3R:join(13241468..13242077,13242135..13242196); ID=FBtr0303755; name=CG5866-RB; dbxref=FlyBase:FBtr0303755,FlyBase_Annotation_IDs:CG5866-RB,REFSEQ:NM_142367; score=6; score_text=Moderately Supported; MD5=4e36b1169b451569062409c55cb10fdd; length=672; parent=FBgn0038508; release=r5.46; species=Dmel; // flybase // 14 // --- /// FBtr0303755 // cdna:known chromosome:BDGP6:3R:17415739:17416505:1 gene:FBgn0038508 transcript:FBtr0303755 // ensembl // 14 // --- /// GENSCAN00000031645 // cdna:novel chromosome:BDGP6:3R:17415746:17416366:1 transcript:GENSCAN00000031645 description: // ensembl // 14 // --- /// NM_142367 // Drosophila melanogaster CG5866 (CG5866), mRNA. // refseq // 14 // ---	SNAP00000002407 // ensembl // 8 // Cross Hyb Matching Probes	-1.0052	-0.389034	0.200713	-1.28283	0.200635	-1.14398	-0.214792	1.96223	-0.172187	-0.374339	-0.0658951	1.55777	1.03568	-0.798957	-0.296831	0.418464	-0.427141	-0.129299	0.00248622	1.48943	-0.743214	0.42851	0.220888	0.0919273	1.91076	0.647103	1.19175	-0.280985	0.344782	-0.253134	0.0312826	0.25038	-0.650343	0.34955	0.392959	-1.36894	-0.179485	0.113871	-0.701215	0.907486	0.772922	1.16992	0.331208	-0.726008	-0.13152	-1.1757	1.24461	1.21043	0.238369	0.130305	0.355705	-0.0777292	-0.132484	-2.33686	-0.247312	0.270528	1.2933	-3.41095	0.163461	-0.263539	1.65701	-0.292907	-1.09589	0.623694	-0.300811	-1.26263	-0.147397	-0.225312	0.673314	0.716103	0.610805	0.711	-0.810376	0.59697	1.22642	-0.0383914	-0.302708	1.11578	-0.213482	-10.3979	0.248627	-1.5253	-1.62492	-0.141085	-0.854866	-1.62895	-2.34123	-0.134326	0.883811	-0.300152	-1.27835	0.072988	0.172295	-0.0985678	-2.07705	0.341736	-0.714707	-0.067027	0.734065	0.353494	-0.869476	-1.01674	0.0935268	-0.0800134	-0.233443	-0.852226	-0.271399	0.0520533	0.111147	1.56335	-0.798896	-0.111654	-0.153191	-0.0294062	0.0267637	-0.646861	0.949232	-0.362181	0.329952	0.0484406	0.846561	0.827482	-1.02018	-2.6634	0.151837	-0.550844	0.427379	1.99425	-1.09137	1.28677	2.57945	0.0728077	-0.0766229	-0.640616	1.47262	-3.16121	-0.334886	-0.46537	-0.424144	0.201321	-0.401363	-0.00199195	1.6727	0.870509	0.289387	-0.470847	-0.265197	0.769037	1.9839	-0.0330773	-0.256876	0.428553	-0.824572	0.169825	-1.08363	0.311134	-0.613974	0.345442	-0.156335	0.852856	0.0210305	-0.31722	-0.543187	0.267022	0.240894	-0.401055	-0.310031	-1.87456	-0.74287	0.105484	-0.473588	1.2712	-0.65546	-0.922469	-1.37546	-2.2751	-0.777296	-0.991685	1.90751	0.89537	-0.026474	1.3218	-0.349567	-0.0305368	-0.748514	0.575876	-0.121957	0.0695839	-0.345674	0.0379143	-0.343987	-0.142855	0.0812299	-0.616564	-1.65084	2.56222	1.23643	0.919147	0.425432	-0.362482	-1.08324	0.425857	-0.248443	0.310981	-0.709294	0.70532	0.108105	0.255207	-1.32024	0.484133	-1.672	0.116252	0.349162	-0.00501174	-0.849268	-1.94325	-0.652207	-0.848567	1.48413	0.0163436	0.460122	0.139246	0.272556	-0.0351839	0.252334	0.788548	0.235729	0.774288	0.0821054	0.753192	-2.03566	0.936727	1.57543	-0.668445	0.673286	-1.31556	0.0992062	-0.240385	-0.741307	0.0532005	3.51853	0.7694	0.786555	-0.285957	-1.75892	1.36733	0.090852	0.790007	0.061739	0.509617	0.599939	-2.11775	0.348842	-0.527726	-1.22511	-0.518122	0.806285	0.330664	-1.46217	0.686926	-0.15929	0.33708	-0.0292443	-0.0727317	-0.288631	-0.250856	0.722278	1.22176	-0.208941	0.633961	1.3133	-0.628781	0.301948	0.240058	2.90549	-0.58846	-1.37729	-0.260382	0.740224	1.04317	0.578131	-0.775804	0.558004	0.674021	-0.203412	-1.29266	1.40806	1.30543	1.72448	-0.797167	0.158472	3.01591	-7.54391	0.718561	0.56964	-0.677392	-0.397683	0.195026	2.16048	0.975327	-0.231318	0.0332618	0.744815	0.322286	0.42678	-0.200372	-0.304982	0.59504	-0.613109	0.602468	-0.3788	0.491534	-0.457124	-0.544997	-0.210743	-0.148227	0.16066	0.394782	0.375262	0.941628	1.10775	0.511059	-1.23931	0.10346	-0.591048	0.332041	0.508186	-0.0680245	6.92735	0.188109	0.141061	0.0688784	0.0322883	1.31656	-0.055165	0.632424	0.308956	-0.654119	-0.905423	-0.0804011	0.516056	-0.345053	-0.183966	0.544869	-0.919803	-0.53205	0.734646	-0.99265	-1.02417	1.47433	-9.78238	1.13661	-0.798588	-0.191929	0.835825	1.30294	-0.0527442	-0.11049	-0.123326	0.283941	0.694028	0.0515388	-0.0691744	-1.47513	0.403616	-0.265842	-0.590233	-0.441013	1.26808	0.426522	-1.31297	-0.124979	-0.211057	0.422901	-0.475728	0.250129	0.108536	0.0264746	-0.435004	0.315784	-0.170803	0.225344	-0.477607	-0.312816	0.395238	-0.173199	-0.315138	0.144402	-0.716709	1.63626	-0.0115128	0.44324	-0.366015	1.01756	-0.169173	-0.680531	0.201767	-1.21409	0.478074	0.620496	0.0141184	0.751643	-1.05501	-0.252475	0.728804	0.183093	-0.491744	-0.25699	-1.25793	0.823851	1.03328	0.582212	0.654667	0.174466	-0.476889	0.260005	-0.104967	-0.426877	1.74442	0.14803	1.4169	-0.554222	0.968057	1.08463	-0.469767
1631193_at	30-Mar-16	Flybase	CG3014-RA	CG3014-RA /FEA=BDGP /GEN=CG3014 /DB_XREF=CG3014 FBgn0037519 /SEG=chr3R:-3625342,3627766 /MAP=84E1-84E1 /LEN=1467 /DEF=(CG3014 gene symbol:CG3014 FBgn0037519 )	CG3014-RA	Dm.41856	Dm.17102 /// Dm.38619	March 2006 (FlyBase/BDGP 5.3)	chr3R:3625327-3627751 (-) // 100.0 //	CG3014 gene product from transcript CG3014-RC	CG3014	chr84E1-84E1	full length	FBgn0037519	40922	Q1EC91 /// Q9VHZ9 /// C4XVE9	---	NP_001138022 /// NP_649738	NM_001144550 /// NM_141481	FBgn0037519	---	---	---	IPR011021 // Arrestin-like, N-terminal // 0.0 /// IPR011022 // Arrestin C-terminal-like domain // 0.0	This probe set was annotated using the Matching Probes based pipeline to a Entrez Gene identifier using 4 transcripts. // false // Matching Probes // A	FBtr0081773,FBtr0344624,NM_001144550(14),NM_141481(14)	BT025843 // Drosophila melanogaster IP12365 full insert cDNA. // gb // 14 // --- /// FBtr0081773 // type=mRNA; loc=3R:complement(3624984..3625707,3626411..3627059,3627250..3627575,3627640..3627900); ID=FBtr0081773; name=CG3014-RA; dbxref=FlyBase:FBtr0081773,FlyBase_Annotation_IDs:CG3014-RA,REFSEQ:NM_141481,REFSEQ:NM_141481; score=3; score_text=Weakly Supported; MD5=9530b9780ab04f41adc5e3382ad53f92; length=1960; parent=FBgn0037519; release=r5.46; species=Dmel; // flybase // 14 // --- /// FBtr0081773 // cdna:known chromosome:BDGP6:3R:7799264:7802178:-1 gene:FBgn0037519 transcript:FBtr0081773 // ensembl // 14 // --- /// FBtr0344624 // cdna:known chromosome:BDGP6:3R:7799264:7802793:-1 gene:FBgn0037519 transcript:FBtr0344624 // ensembl // 14 // --- /// GENSCAN00000033167 // cdna:novel chromosome:BDGP6:3R:7799606:7804276:-1 transcript:GENSCAN00000033167 description: // ensembl // 14 // --- /// NM_001144550 // Drosophila melanogaster CG3014, transcript variant C (CG3014), mRNA. // refseq // 14 // --- /// NM_141481 // Drosophila melanogaster CG3014, transcript variant A (CG3014), mRNA. // refseq // 14 // --- /// SNAP00000008777 // cdna:novel chromosome:BDGP6:3R:7799606:7802029:-1 transcript:SNAP00000008777 description: // ensembl // 14 // ---	---	-1.48452	-0.0876167	-0.284697	-0.664829	0.687659	1.13868	-0.234115	0.616802	-0.152478	0.490172	0.280449	-0.608249	0.368318	-3.66852	-0.182561	0.746043	-0.713361	0.431815	-0.166631	-0.409819	0.249414	0.350612	-0.80748	-0.72363	-1.13431	-2.38219	-0.654793	0.0220435	2.62228	0.562108	0.615792	-0.518216	-0.557262	-0.318383	0.104649	-0.287046	-0.447271	-1.08164	0.591398	1.23425	-0.19522	-0.195884	0.199306	0.677146	-0.131548	-0.509183	-0.892134	-0.183371	1.01884	0.591398	0.655318	-0.0745912	0.702383	-0.643944	-0.367168	-0.902837	0.594495	0.423452	0.856582	0.881351	2.02904	0.0363324	-0.36923	-0.227655	-0.700623	-0.342798	-0.51994	-0.858949	0.427539	0.683377	1.24237	-0.234941	-0.519034	-0.142321	-0.371117	-0.215283	-0.066494	0.39789	0.418041	0.125154	3.00239	-0.495068	-0.830686	0.0305038	-0.028909	1.46896	1.64794	-1.04386	-0.327446	0.534125	2.24903	0.558116	-0.505281	-0.438616	0.66139	0.0383044	-0.36093	-0.178546	0.20615	-0.019968	-2.16294	0.481914	-0.343884	0.245702	-0.00373921	0.0214089	-0.100966	-0.202836	-0.488048	0.71287	1.35458	-0.368142	-0.255488	1.00057	-0.00110288	-0.239901	-0.981555	0.711001	-0.514244	0.614756	0.290609	0.154687	-0.644446	-0.574725	0.385838	0.0150283	0.214479	0.186735	-0.846787	1.11845	-1.03053	0.472705	0.214127	-0.703599	0.470141	0.827575	0.3766	-0.166703	0.916615	-0.308261	0.509016	0.237295	-0.806598	1.13622	0.9069	-1.53119	-1.0523	-0.19389	-0.306168	-0.676179	0.653631	0.331639	-0.81608	-0.221534	-1.08806	0.210266	-0.0792955	-1.51277	-0.672134	-0.0632571	0.243348	-1.08588	0.397277	0.23919	1.33649	-0.426303	-0.689755	0.99413	0.517451	0.468801	-0.280394	-1.13341	0.481972	-0.323203	-0.409016	-0.158561	-1.68625	-3.16358	0.576186	0.242707	0.183275	0.235918	-0.331702	0.0360985	-0.588633	1.11956	-0.654973	-0.192737	-1.74819	-1.28921	0.306824	-0.387301	-0.121602	-0.309494	-0.0962644	0.986478	-0.062523	-0.229792	0.715252	0.39868	-1.64331	1.51896	-1.00588	-1.50626	-0.403344	0.245992	0.0737788	-0.957501	-0.389903	0.0863907	0.397182	0.0177908	-0.847478	0.711542	-0.223077	-0.565266	-1.64501	-0.0483409	-1.10011	0.463521	-0.446643	-0.903049	-0.691111	1.45502	1.18505	0.179625	-0.604514	-0.858124	-0.185164	-0.442225	0.48027	-0.211482	0.771216	-0.599733	0.218212	-0.528638	-0.0780112	-0.403205	-0.467583	0.00702963	-0.947813	-1.00733	-0.270442	-0.69961	-0.0989319	0.636196	-0.258657	-1.3386	-0.291686	0.641878	4.23604	0.875252	0.425745	-0.385758	-0.197971	-0.60567	-1.1684	0.0578924	0.063436	-0.0288315	0.0836383	-0.859263	-1.1012	-0.238527	-0.174014	0.980649	-0.090116	-0.290869	-0.665815	3.52331	-0.451585	0.475556	-0.419313	-0.492918	-1.09882	-0.250508	0.277765	0.786513	-0.664343	-1.4418	-2.69934	0.59679	0.561299	-0.680393	1.14523	-0.264874	-0.941648	-0.722351	-0.0791121	2.20553	-0.0668557	1.22668	-0.197886	-0.200086	-0.139794	1.57552	1.21394	-0.499571	1.06662	1.1404	-0.148657	1.21361	0.228645	0.877604	-0.303063	-0.255556	-1.55849	0.200329	-0.92262	0.065878	0.231396	-1.90414	-0.0990363	1.28476	0.101625	-0.688247	1.9972	-0.321037	0.300505	-5.69342	-0.123518	3.45642	0.432786	0.515633	0.962127	-0.0873453	-0.572427	0.53283	-0.315565	0.876565	-0.0460861	-0.401093	-0.0182374	0.161353	-0.377925	1.59023	0.471594	0.0744488	0.305672	0.359417	-0.134738	0.498412	0.0924089	-0.153951	0.32291	-0.736543	0.771135	1.1009	8.0248	-0.0702866	0.694971	-1.65735	1.62798	0.636114	-0.287498	-0.370764	0.301079	-0.893635	1.93211	0.773148	-0.538835	-0.278593	-0.617817	0.745678	-0.745593	-1.01023	-0.584956	0.99042	-1.17595	-0.18636	0.179639	0.226874	2.42528	-0.390393	-1.52846	0.843357	-0.908688	-0.0127885	0.795246	-0.706522	0.132824	0.836436	-0.524953	0.140056	0.111454	0.545162	0.441572	-0.283132	-0.202542	-0.537958	0.166059	-0.116177	0.231598	0.0499859	-0.103667	-1.4924	0.373762	0.206275	-0.381734	-0.282087	1.06277	1.88948	-0.425227	-0.146662	-0.657511	-0.0736534	0.254537	0.86264	-0.632147	0.3745	0.508258	-0.648708	0.715516	-0.519276	0.39829	0.312119	0.146268	-0.182407	-0.0736186	-1.22566	-0.434626	-0.089822	-0.833591	0.971774	0.615858
1629881_at	30-Mar-16	Flybase	CG12752-RA	CG12752-RA /FEA=BDGP /GEN=Nxt1 /DB_XREF=CG12752 FBgn0028411 /SEG=chr2R:-18854888,18855541 /MAP=60A2-60A2 /LEN=526 /DEF=(CG12752 gene symbol:Nxt1 FBgn0028411 (GO:0016973 poly(A)+ mRNA-nucleus export) (GO:0006406 mRNA-nucleus export) (GO:0006408 snRNA-nucleus export) (GO:0006409 tRNA-nucleus export) (GO:0006611 protein-nucleus export) (GO:0005634 nucleus))	CG12752-RA	Dm.21669	Dm.19995	March 2006 (FlyBase/BDGP 5.3)	chr2R:19698843-19699496 (-) // 100.0 //	NTF2-related export protein 1	Nxt1	chr60A2-60A2	full length	FBgn0028411	37769	Q9V3H8 /// A0A0B4LGG9	---	NP_001286783 /// NP_611833	NM_001299854 /// NM_137989	FBgn0028411	0006406 // mRNA export from nucleus // non-traceable author statement /// 0006408 // snRNA export from nucleus // non-traceable author statement /// 0006409 // tRNA export from nucleus // non-traceable author statement /// 0006611 // protein export from nucleus // non-traceable author statement /// 0006810 // transport // inferred from electronic annotation /// 0009267 // cellular response to starvation // inferred from expression pattern /// 0015031 // protein transport // inferred from electronic annotation /// 0016973 // poly(A)+ mRNA export from nucleus // inferred from mutant phenotype /// 0045824 // negative regulation of innate immune response // inferred from mutant phenotype /// 0050829 // defense response to Gram-negative bacterium // inferred from mutant phenotype /// 0051028 // mRNA transport // inferred from electronic annotation	0005622 // intracellular // inferred from electronic annotation /// 0005634 // nucleus // non-traceable author statement /// 0005635 // nuclear envelope // inferred from direct assay /// 0005654 // nucleoplasm // inferred from direct assay /// 0005737 // cytoplasm // inferred from direct assay	---	IPR002075 // Nuclear transport factor 2 // 0.0	This probe set was annotated using the Matching Probes based pipeline to a Entrez Gene identifier using 6 transcripts. // false // Matching Probes // A	AF156959(14),AY071250(14),FBtr0072241,FBtr0343270,NM_001299854(13),NM_137989(14)	AF156959 // Drosophila melanogaster NTF2-related export protein NXT1 (NXT1) mRNA, complete cds. // gb // 14 // --- /// AY071250 // Drosophila melanogaster RE28995 full length cDNA. // gb // 14 // --- /// FBtr0072241 // type=mRNA; loc=2R:complement(19698844..19699247,19699318..19699404,19699462..19699496); ID=FBtr0072241; name=Nxt1-RA; dbxref=FlyBase:FBtr0072241,FlyBase_Annotation_IDs:CG12752-RA,REFSEQ:NM_137989; score=11; score_text=Strongly Supported; MD5=236fc63fdbbaaab4ac34842d3aa8c5ea; length=526; parent=FBgn0028411; release=r5.46; species=Dmel; // flybase // 14 // --- /// FBtr0072241 // cdna:known chromosome:BDGP6:2R:23811321:23811974:-1 gene:FBgn0028411 transcript:FBtr0072241 description: NTF2-related export protein 1 // ensembl // 14 // --- /// FBtr0343270 // cdna:known chromosome:BDGP6:2R:23811321:23811974:-1 gene:FBgn0028411 transcript:FBtr0343270 description: NTF2-related export protein 1 // ensembl // 13 // --- /// GENSCAN00000032070 // cdna:novel chromosome:BDGP6:2R:23811419:23811947:-1 transcript:GENSCAN00000032070 description: // ensembl // 13 // --- /// NM_001299854 // Drosophila melanogaster NTF2-related export protein 1 (Nxt1), transcript variant B, mRNA. // refseq // 13 // --- /// NM_137989 // Drosophila melanogaster NTF2-related export protein 1 (Nxt1), transcript variant A, mRNA. // refseq // 14 // --- /// SNAP00000019372 // cdna:novel chromosome:BDGP6:2R:23811419:23811947:-1 transcript:SNAP00000019372 description: // ensembl // 13 // ---	---	-0.231146	-0.633893	0.818827	-0.453707	-0.631258	0.133761	-0.240757	0.718091	-0.2891	0.0476341	0.235382	0.0621407	-0.954473	0.189744	-0.0195477	0.685818	-0.205149	-0.272296	1.00305	-0.413282	-0.424273	-0.0986441	0.0447722	-0.174823	0.179814	0.0796199	0.230143	-2.35571	0.220722	0.153937	-0.475321	1.25472	-0.342519	-0.401745	0.492302	0.0539451	0.268998	-0.669895	-0.208551	-0.490349	-0.715003	0.0967107	0.795007	-0.0686334	-0.131744	0.0152654	0.570125	-1.06657	0.101723	-0.131821	0.540405	-0.00923679	-0.601702	0.277881	-0.5181	0.433684	0.107886	-0.245958	0.193518	0.475318	-0.00498151	0.850364	4.45155	1.70001	1.18645	-1.07952	0.426554	0.463459	-0.0159192	0.498873	-0.0620479	0.537452	0.654424	0.138054	-0.567742	0.381269	-0.950367	-0.832861	-0.0375464	-0.104411	0.682247	-0.855462	0.473247	-0.65599	-0.808044	-0.430603	0.614187	0.280797	0.0105844	0.0415836	0.316802	-0.465688	-0.469321	-0.381458	0.780982	-0.0962748	-0.696333	-0.353139	0.124765	0.114985	0.00116625	0.251805	0.0842207	0.50698	-0.780805	0.0923745	-0.0945557	0.29499	-1.12838	-0.294768	0.539575	0.539018	0.286426	0.55827	-0.176842	0.150451	0.00741494	0.199541	-0.252772	-0.667938	1.07912	0.139041	0.18215	-0.309267	-0.30628	3.68408	-0.559522	0.875066	0.277786	-0.796983	0.657495	-1.02389	-0.175859	0.502148	0.0176851	-0.192228	-0.811788	-0.190158	-0.0954026	-0.415331	0.201639	0.669813	0.550095	-0.785537	0.0398337	-0.308772	0.0655988	-0.659411	-0.0556153	-0.992697	-0.234026	1.3101	0.516514	-5.26915	-1.06349	0.397214	0.677326	0.0767467	0.316745	-0.330742	0.0940649	0.386073	0.702931	-0.3488	-0.739749	0.459008	-0.446823	0.767745	-0.207825	-0.318101	-0.0863278	-0.672811	0.00199473	-0.188293	0.170501	-0.0260488	0.0385544	-0.683837	-0.981983	0.220041	0.643179	0.846279	0.576038	-0.793886	-1.21249	0.913667	0.727543	0.974738	0.129783	-2.82118	-0.516702	0.362121	-1.80526	1.07826	0.44982	-0.529143	0.544607	0.913334	-0.884708	0.499943	-0.139868	1.47654	0.718947	0.193399	-0.543981	-0.156742	-0.867829	0.0672467	0.417198	0.0421505	0.182688	-0.0599863	0.77444	-0.36065	0.318535	-1.01054	-0.282991	-1.3105	-0.128578	-0.289557	0.781645	0.525016	1.00543	0.375877	-0.111578	0.120071	-0.613844	0.616937	0.629226	-0.00827036	-1.63222	0.190951	-0.555086	0.754283	0.323148	0.286786	-0.256393	0.417305	0.0627411	0.596782	0.983452	0.12432	-0.474828	0.396827	0.352295	-1.02048	-0.74499	-1.18541	-0.314967	-0.0823501	-0.76661	0.583848	-0.537703	-0.188125	0.506495	0.92952	0.922061	2.88019	-1.07765	0.236969	-0.853554	0.164072	-0.243071	0.249304	0.607931	-0.462669	-0.0674032	-0.433514	-0.0735889	-0.169337	0.24307	-0.668365	-0.2313	0.602214	-0.268514	0.729305	-0.465562	0.512223	0.386875	-0.766915	-0.808149	0.395935	-0.00706088	0.19913	-0.781433	-0.254283	-0.625054	-0.811587	-0.196093	0.707796	0.266459	-0.226963	0.0254841	-0.489683	0.31592	-0.186901	0.00654582	-0.310418	-0.231303	0.335083	0.225514	-0.285637	-0.0895706	0.935859	0.341099	-0.457373	0.0969765	-0.171395	-0.448356	0.172142	-0.249811	0.503892	0.588714	-0.0797063	0.29688	-0.154716	0.112414	0.0211963	1.06852	-0.0838802	0.61179	0.0429045	-0.386788	0.423711	0.00101823	0.426177	0.25003	0.861464	0.672105	0.900322	0.402485	-0.0803542	-0.285724	-0.334067	-0.163988	-0.0881115	0.501507	-0.432024	-0.919094	0.229548	0.626869	0.538282	-0.846619	0.174085	0.531803	-0.0187017	-2.44827	0.377114	-0.428121	-0.272308	-0.570884	0.464588	0.667174	0.351183	-1.97842	0.470193	-1.43404	-1.88661	-0.619652	0.0148981	-0.720362	-0.526543	0.473149	-0.0487327	-0.342315	-0.215813	0.156369	0.0754393	-0.621225	0.0866171	-0.706723	-0.558832	-0.00892088	-0.900615	0.0473744	0.18292	-1.05868	0.295582	0.0563247	0.118873	-0.296199	0.221323	-1.61158	-0.590592	-0.17249	0.2592	-0.0856096	-0.330093	-0.87113	-0.471379	-0.0115686	-0.821288	0.378054	-0.991509	-0.435437	0.535268	0.333342	-0.00464524	0.588481	0.635315	0.0942838	-1.15186	-0.266413	-0.773559	-0.296622	-0.437495	0.137451	-0.546305	-0.73537	-0.124532	0.13816	0.0836981	0.0733045	0.570727	0.0846913	0.240487	-0.663893	-0.607763	0.488209	-0.878448	-0.574295	0.107941	0.913657	-0.596616	0.171866
1633279_s_at	30-Mar-16	Flybase	S.C2L001936	S.C2L001936 /FEA=fgenesh /SEG=chr2L:+14323507,14325817	S.C2L001936	Dm.3819	Dm.7918	March 2006 (FlyBase/BDGP 5.3)	chr2L:14341355-14343665 (+) // 100.0 //	CG33090 gene product from transcript CG33090-RE	CG33090	chr35A4-35A4	full length	FBgn0028916	34835	D3PFD8 /// Q7KT91 /// X2JE45 /// X2J9U5 /// X2JAF7	EC:3.2.1.21 /// EC:3.2.1.45	NP_001285926 /// NP_001285927 /// NP_001285928 /// NP_788055	NM_001298997 /// NM_001298998 /// NM_001298999 /// NM_176041	FBgn0028916	0006629 // lipid metabolic process // inferred from electronic annotation /// 0006665 // sphingolipid metabolic process // inferred from electronic annotation /// 0006680 // glucosylceramide catabolic process // inferred from electronic annotation /// 0008152 // metabolic process // inferred from electronic annotation /// 0008206 // bile acid metabolic process // inferred from sequence or structural similarity /// 0016139 // glycoside catabolic process // inferred from sequence or structural similarity	0005886 // plasma membrane // inferred from electronic annotation /// 0016020 // membrane // inferred from electronic annotation /// 0016021 // integral component of membrane // inferred from sequence or structural similarity	0003824 // catalytic activity // inferred from electronic annotation /// 0004348 // glucosylceramidase activity // inferred from electronic annotation /// 0008422 // beta-glucosidase activity // inferred from sequence or structural similarity /// 0016787 // hydrolase activity // inferred from electronic annotation /// 0016798 // hydrolase activity, acting on glycosyl bonds // inferred from electronic annotation	IPR006775 // Glucosylceramidase // 0.0 /// IPR006775 // Glucosylceramidase // 0.0 /// IPR006775 // Glucosylceramidase // 0.0 /// IPR006775 // Glucosylceramidase // 0.0 /// IPR024462 // Beta-glucosidase, GBA2 type, N-terminal // 0.0 /// IPR024462 // Beta-glucosidase, GBA2 type, N-terminal // 0.0 /// IPR024462 // Beta-glucosidase, GBA2 type, N-terminal // 0.0 /// IPR024462 // Beta-glucosidase, GBA2 type, N-terminal // 0.0	This probe set was annotated using the Matching Probes based pipeline to a Entrez Gene identifier using 8 transcripts. // false // Matching Probes // A	FBtr0080624,FBtr0343673,FBtr0343674,FBtr0343675,NM_001298997(14),NM_001298998(14),NM_001298999(14),NM_176041(14)	BT024218 // Drosophila melanogaster RE08574 full insert cDNA. // gb // 14 // --- /// FBtr0080624 // type=mRNA; loc=2L:join(14334160..14334570,14341307..14341576,14342778..14343370,14343437..14343692,14343750..14344123,14344183..14344416,14344481..14345802); ID=FBtr0080624; name=CG33090-RB; dbxref=FlyBase:FBtr0080624,FlyBase_Annotation_IDs:CG33090-RB,REFSEQ:NM_176041; score=15; score_text=Strongly Supported; MD5=c8c5b4a11d0144595a13deabf31d8824; length=3460; parent=FBgn0028916; release=r5.46; species=Dmel; // flybase // 14 // --- /// FBtr0080624 // cdna:known chromosome:BDGP6:2L:14334158:14345790:1 gene:FBgn0028916 transcript:FBtr0080624 // ensembl // 14 // --- /// FBtr0343673 // cdna:known chromosome:BDGP6:2L:14342016:14345795:1 gene:FBgn0028916 transcript:FBtr0343673 // ensembl // 14 // --- /// FBtr0343674 // cdna:known chromosome:BDGP6:2L:14334158:14345790:1 gene:FBgn0028916 transcript:FBtr0343674 // ensembl // 14 // --- /// FBtr0343675 // cdna:known chromosome:BDGP6:2L:14334158:14345795:1 gene:FBgn0028916 transcript:FBtr0343675 // ensembl // 14 // --- /// GENSCAN00000028849 // cdna:novel chromosome:BDGP6:2L:14328469:14344889:1 transcript:GENSCAN00000028849 description: // ensembl // 14 // --- /// NM_001298997 // Drosophila melanogaster CG33090, transcript variant C (CG33090), mRNA. // refseq // 14 // --- /// NM_001298998 // Drosophila melanogaster CG33090, transcript variant D (CG33090), mRNA. // refseq // 14 // --- /// NM_001298999 // Drosophila melanogaster CG33090, transcript variant E (CG33090), mRNA. // refseq // 14 // --- /// NM_176041 // Drosophila melanogaster CG33090, transcript variant B (CG33090), mRNA. // refseq // 14 // --- /// SNAP00000021519 // cdna:novel chromosome:BDGP6:2L:14341046:14344889:1 transcript:SNAP00000021519 description: // ensembl // 14 // ---	---	1.53234	-0.508758	0.0180077	-1.32616	-0.344518	0.61007	-0.449814	-0.0137807	0.221162	-1.08214	0.201029	0.778609	1.18254	0.493253	0.0693228	0.800735	-0.160944	-0.165222	-0.282322	-0.55084	0.067687	0.342395	0.0174036	-0.0672163	-0.115898	1.12715	-0.356771	-3.0397	-2.29654	0.990464	0.0495605	-0.679653	-2.06391	0.0993945	-1.82297	-0.473377	0.156907	0.0921619	0.89734	-0.105528	0.675815	0.485977	-0.945835	-0.38475	-0.131843	-0.402801	-1.53831	1.17337	1.69151	1.08118	0.60376	9.03993	-0.512597	2.51343	-0.372498	1.29033	-0.124729	0.0198769	0.79145	-0.509019	-1.64411	0.501683	0.189505	-0.260946	-0.185832	0.58094	-0.218455	0.940131	-2.04865	0.0391834	0.0136994	1.7331	-2.06692	-0.683315	1.15869	1.89148	-0.0159083	0.661675	0.57254	-1.16579	-0.18382	0.517818	-0.460305	-0.545442	0.990415	1.10416	-1.69951	1.46652	-0.909692	-1.83577	0.274135	1.09052	-1.86713	1.05648	-0.474	-0.0456314	0.562495	-1.6427	-0.301686	0.329935	0.0156815	-0.0758106	0.436905	0.368003	-0.835872	-0.456491	-0.15412	-0.266651	-0.637306	0.282251	-0.543193	0.389639	-1.36986	-0.0711582	-0.279941	-1.729	-0.403364	0.782906	0.0398999	-0.836913	0.499583	-0.0907578	1.11121	-0.171947	-0.563253	0.711654	0.362873	-0.129101	-0.756265	0.266932	-0.270862	0.649792	0.862547	0.815784	-0.792831	0.305593	-0.0592586	-0.104605	0.0605293	0.176046	-0.133697	-0.2713	1.94486	-1.47405	-0.668305	-0.333783	1.57922	0.239302	-0.476818	0.506363	0.404147	-0.585578	0.316664	-0.386888	0.0271534	0.0236445	-0.395133	-0.859479	0.149978	1.44096	0.29771	0.444171	-0.922513	-1.47029	0.165367	0.60322	-2.46563	0.348099	1.30562	0.228188	-0.0799149	1.70728	1.07366	1.4879	0.319718	0.563483	-0.226128	-0.58122	-0.227056	0.376142	-0.927304	0.479706	0.466552	0.0146847	-0.51992	0.834115	-0.795991	-0.230957	-1.32689	0.357987	1.1029	-1.11676	-0.288135	-0.767681	0.33926	0.370435	0.0627653	-0.797016	0.506844	-0.149753	0.330777	0.56183	0.505822	0.654707	-0.342189	-0.753267	0.443116	-1.05047	-1.20393	-1.15064	0.202797	-1.6484	-0.26194	1.20922	-0.167223	0.264634	0.0715305	-0.209135	-0.752497	0.295338	1.41277	0.640062	0.190908	0.33137	-0.0944608	2.48152	0.10879	-0.32844	-3.47075	0.157184	-1.06851	-0.799826	0.551338	0.339417	-0.0843146	-0.621529	-0.57109	-1.74706	1.08228	-0.62974	0.630906	0.546728	-0.556649	-0.155006	-0.422653	-0.00546441	0.346133	0.0463812	0.400366	1.10063	-0.0688557	1.0273	-1.06041	-0.71372	-1.49239	1.65118	0.053851	0.667591	-0.82557	-2.05692	-1.10113	-0.826032	-0.114447	0.157024	-0.34155	-0.0431651	-0.209139	-1.34528	-0.458341	-1.20301	0.521593	0.0649301	-0.357151	-0.354279	-0.509403	2.10656	-0.442153	-0.711889	0.229106	-0.270046	-0.743179	0.151634	0.0251064	0.333648	0.0554708	0.36895	-0.85149	0.567983	0.131742	-0.808239	-0.32965	0.243214	0.0797454	0.49543	0.637991	-0.0466672	0.949937	-1.8208	-0.510791	1.23927	0.407065	-0.0603649	-0.541965	0.360149	-1.2251	2.10283	-0.16473	-0.0765928	-0.33952	0.406634	0.0864095	-0.389232	-0.806146	0.196603	0.479373	0.106985	-0.0745738	-0.195521	-0.247676	0.0382122	0.0700211	-0.419711	-0.430543	-0.293145	-0.960498	-0.410285	-0.197802	-0.0662096	0.607315	-0.248876	-0.228944	1.04797	-1.5658	-0.472919	0.589015	-0.97885	-2.81478	1.14217	0.655298	-0.0584809	-1.09837	0.189079	0.714437	0.564157	0.602096	0.227697	0.048993	-1.69557	0.0128552	1.46346	-0.0345211	-0.719268	-0.484798	0.743217	1.19139	1.20407	0.237235	0.805186	0.606685	-0.0420473	0.199506	-0.0167668	0.534956	0.099348	-0.226639	-0.200245	0.355156	0.234549	0.995348	-0.104321	-0.989183	-0.0715912	0.914859	-0.412527	-0.158511	0.77127	0.108435	-0.87532	0.453163	-0.383242	-0.438577	0.610533	-0.549634	-0.965701	-0.511519	-0.669326	-1.00576	-1.38572	0.589626	-0.619041	-0.600756	-0.410756	-0.697126	-0.354448	-0.490665	1.12412	-1.49804	-1.88935	0.668911	0.0114889	-0.202046	-0.0344404	0.98384	0.341357	-1.01467	-0.572481	0.36771	0.0276208	-0.223848	0.943044	0.966578	-0.352506	-0.588907	-2.44166	0.955445	0.341771	-1.12566	-0.0309245	-1.16639	0.524879	0.623839	-0.676511	-0.0636139	0.16759	-0.574566
1633830_at	30-Mar-16	Flybase	CG10195-RA	CG10195-RA /FEA=BDGP /GEN=CG10195 /DB_XREF=CG10195 FBgn0032787 /SEG=chr2L:-19460950,19462785 /MAP=37E3-37E3 /LEN=1483 /DEF=(CG10195 gene symbol:CG10195 FBgn0032787 )	CG10195-RA	Dm.9939	Dm.5889	March 2006 (FlyBase/BDGP 5.3)	chr2L:19482871-19484702 (-) // 99.73 //	CG10195 gene product from transcript CG10195-RC	CG10195	chr37E3-37E3	full length	FBgn0032787	35228	Q9VIV9	EC:3.-.-.-	NP_001260583 /// NP_609970	NM_001273654 /// NM_136126	FBgn0032787	0008152 // metabolic process // inferred from electronic annotation	---	0016787 // hydrolase activity // inferred from electronic annotation	---	This probe set was annotated using the Matching Probes based pipeline to a Entrez Gene identifier using 5 transcripts. // false // Matching Probes // A	AY071509(14),FBtr0302930,FBtr0332318,NM_001273654(14),NM_136126(14)	AY071509 // Drosophila melanogaster RE56218 full length cDNA. // gb // 14 // --- /// FBtr0302930 // type=mRNA; loc=2L:complement(19482877..19483362,19483427..19483634,19483692..19483773,19483889..19484146,19484214..19484458,19484512..19484705); ID=FBtr0302930; name=CG10195-RB; dbxref=FlyBase:FBtr0302930,FlyBase_Annotation_IDs:CG10195-RB,REFSEQ:NM_136126; score=11; score_text=Strongly Supported; MD5=10c5a29355c00c0670a6272abc05c2dd; length=1473; parent=FBgn0032787; release=r5.46; species=Dmel; // flybase // 14 // --- /// FBtr0302930 // cdna:known chromosome:BDGP6:2L:19482877:19484705:-1 gene:FBgn0032787 transcript:FBtr0302930 // ensembl // 14 // --- /// FBtr0332318 // type=mRNA; loc=2L:complement(19482232..19483362,19483427..19483634,19483692..19483773,19483889..19484146,19484214..19484458,19484512..19484705); ID=FBtr0332318; name=CG10195-RC; dbxref=FlyBase:FBtr0332318,FlyBase_Annotation_IDs:CG10195-RC; score=11; score_text=Strongly Supported; MD5=813d2d8bc2e3aa0b8482b32bea3063ad; length=2118; parent=FBgn0032787; release=r5.46; species=Dmel; // flybase // 14 // --- /// FBtr0332318 // cdna:known chromosome:BDGP6:2L:19482232:19484705:-1 gene:FBgn0032787 transcript:FBtr0332318 // ensembl // 14 // --- /// GENSCAN00000038976 // cdna:novel chromosome:BDGP6:2L:19483160:19484452:-1 transcript:GENSCAN00000038976 description: // ensembl // 10 // --- /// NM_001273654 // Drosophila melanogaster CG10195, transcript variant C (CG10195), mRNA. // refseq // 14 // --- /// NM_136126 // Drosophila melanogaster CG10195, transcript variant B (CG10195), mRNA. // refseq // 14 // --- /// SNAP00000021736 // cdna:novel chromosome:BDGP6:2L:19483160:19484452:-1 transcript:SNAP00000021736 description: // ensembl // 10 // ---	---	-0.415397	-0.172377	0.0995685	1.87112	2.00633	-0.817458	0.132593	0.239386	-1.04297	1.11039	0.0819826	-1.28333	-0.408618	-0.0420897	-0.885989	-0.455041	-0.163465	-0.13339	-1.29872	1.20254	-0.501902	-0.378246	0.413468	0.501969	0.487655	-0.69111	-0.319557	-0.487679	-1.02839	-0.635395	-0.799501	0.0301962	0.118473	-0.0962191	0.28602	0.459991	-0.215845	1.64762	-0.419426	-1.58742	-0.404691	-0.444965	1.17231	0.465663	-0.131946	-0.0182242	1.3444	-0.234647	0.832569	-0.649955	0.907042	-0.578113	0.808296	1.0722	0.423114	-0.0514525	0.666745	0.0595865	-1.48535	1.06973	-0.655016	0.333132	0.381731	-1.39912	0.160576	1.01223	-1.99703	-0.747196	-0.419868	-0.0993413	0.650263	1.14711	-0.808841	0.0132941	0.35158	-0.540633	-3.24597	-0.771173	-0.372741	1.9567	0.0267409	0.231835	-2.83129	1.04997	2.2864	-0.847701	0.600353	-0.207079	0.504842	-0.136088	-1.07175	0.124802	-0.550748	-0.293458	0.629194	0.0385841	0.0247732	0.015466	0.787846	-0.469522	-0.266145	-0.631831	-1.18538	-0.347784	2.33766	-0.526295	0.132228	-0.673289	0.273445	2.5135	-0.528548	1.62178	-0.0182392	0.38721	0.314203	-0.0395247	0.318686	-0.0138369	-0.0177743	-0.377601	-4.14907	-0.0641007	0.302257	-0.251421	-0.302403	0.629667	0.0230908	0.09317	0.368781	0.653739	0.51951	-0.870499	-0.586003	0.676817	-1.27611	-0.113475	-1.70967	0.219318	0.344776	-0.609464	-0.971374	1.111	0.0958174	0.00883262	-0.214705	0.686609	0.128848	0.614214	-1.92887	1.36734	-0.0220853	1.1243	-0.202172	0.934892	-0.118047	1.08926	-0.754471	-1.48767	-0.520193	-0.255673	0.441218	-1.1112	-0.267448	0.89283	-2.02453	0.139657	0.876559	2.55883	-0.36344	-0.989707	0.582287	0.273699	-0.617066	-0.00930149	0.63042	0.237406	-0.994439	-2.48557	-0.159007	-0.0441792	-0.491973	0.360878	-0.160713	0.228627	2.75475	1.68286	0.838275	0.204782	0.422066	0.183688	-0.42657	-0.967352	1.0785	-0.10398	0.774867	0.991089	-0.995305	-1.03054	1.05187	0.742083	0.563668	1.01911	-1.00079	0.505726	0.184047	0.511452	-1.00867	-0.621258	-0.657426	0.21564	-0.629194	1.39225	0.979498	-1.37859	-2.80837	0.343731	-0.852534	-0.481898	-1.04287	-0.53437	2.20554	-1.39127	-0.596845	0.121607	-0.712165	0.744925	-2.06712	-1.24077	-0.853883	-0.453386	1.55085	1.58399	1.01564	-0.449533	-0.514395	0.446889	0.541231	-1.20539	0.120741	-1.24232	0.373	0.875592	0.319713	0.770281	0.87656	-0.342443	0.108419	-0.016816	-0.495816	1.05915	-0.102	-0.138369	0.248137	-0.650441	0.693264	-0.64451	-0.160773	0.404993	-0.417634	0.166113	1.3039	0.252827	0.357614	0.412624	0.272738	-0.74393	-1.08788	-0.999891	-0.799462	0.691527	1.9552	-0.133681	0.390605	0.865393	-0.905805	-0.868906	-0.105179	-0.917544	-0.705014	1.16058	1.4825	-0.33644	-0.964898	-0.34471	-0.957403	-0.520705	-0.192403	0.465265	0.905147	0.533529	-1.01318	0.312053	0.231523	0.478667	-0.0878183	-0.529902	0.58436	1.50602	0.315842	-0.463566	-0.878648	0.165086	0.427861	4.86891	0.385149	0.458169	-0.0045653	0.218134	-0.0198478	0.172994	0.152029	1.00646	0.609645	-0.383553	-0.442797	0.825919	0.919905	0.755355	0.381399	-0.77608	-0.491662	-1.16196	-1.67558	1.40308	-0.545493	-0.136803	0.56628	-0.586982	-1.3525	0.69649	1.43117	0.279454	0.0489183	0.546693	-0.128249	0.877597	-1.19261	-0.513753	-0.337404	-0.747482	0.0790282	-0.0440562	-0.275409	-0.0627764	0.815656	0.342017	-1.54504	-0.375197	-3.19186	-0.366284	-0.896248	0.239251	-0.231253	0.551395	-0.0248595	0.272002	-0.84317	0.0517183	-0.223537	0.83648	-0.50534	-0.14932	-0.805486	-0.229646	-2.80046	0.513804	-1.36948	0.706227	-1.37375	0.466242	-1.20322	-0.8541	0.0211404	-0.194644	-0.206507	-0.0326274	-0.533076	0.362607	1.45761	-1.42265	0.424618	0.440312	0.603164	-0.616391	0.920339	0.1964	-0.278495	2.37586	0.362292	-0.222757	-0.214637	-0.708024	-0.194236	-1.555	-1.00844	-0.403852	-0.240842	-0.39357	-0.472482	1.23013	-1.96304	-1.02041	-0.208828	0.0543584	0.0109718	-0.168058	0.587165	0.379165	-0.552213	-0.0222676	0.5497	0.291941	-0.116292	0.467034	0.330514	-0.42154	-0.120182	1.59238	-0.568744	-1.34916	-0.118245	-0.220986	0.412449	0.326245	0.0174028
1635858_s_at	30-Mar-16	Flybase	CG9256-RA	CG9256-RA /FEA=BDGP /GEN=NHE2 /DB_XREF=CG9256 FBgn0040297 /SEG=chr2L:+21074342,21102270 /MAP=39A2-39A3 /LEN=4374 /DEF=(CG9256 gene symbol:NHE2 synonyms:(CG9255) FBgn0040297 (GO:0006885 regulation of pH) (GO:0015385 sodium:hydrogen antiporter))	CG9256-RA	Dm.5113	Dm.21362	March 2006 (FlyBase/BDGP 5.3)	chr2L:21104598-21132526 (+) // 100.0 //	Na[+]/H[+] hydrogen exchanger 2	Nhe2	chr39A2-39A3	full length	FBgn0040297	35376	Q9NGU8 /// Q9VIF9 /// B7YZY5 /// B5RID8 /// Q8WPH4 /// Q9NGZ4 /// Q8MQP4 /// M9NFD1 /// B7YZY3 /// B7YZY1 /// B7YZY2 /// M9PDW6 /// M9PGE2 /// B7YZY4 /// M9NDU7 /// M9PDJ7	---	NP_001137847 /// NP_001137848 /// NP_001137849 /// NP_001137850 /// NP_001137851 /// NP_001246116 /// NP_001246117 /// NP_001260660 /// NP_001260661 /// NP_001260662 /// NP_610088 /// NP_724311	NM_001144375 /// NM_001144376 /// NM_001144377 /// NM_001144378 /// NM_001144379 /// NM_001259187 /// NM_001259188 /// NM_001273731 /// NM_001273732 /// NM_001273733 /// NM_136244 /// NM_165355	FBgn0040297	0001745 // compound eye morphogenesis // inferred from mutant phenotype /// 0006810 // transport // inferred from electronic annotation /// 0006811 // ion transport // inferred from electronic annotation /// 0006812 // cation transport // inferred from electronic annotation /// 0006814 // sodium ion transport // inferred from electronic annotation /// 0006873 // cellular ion homeostasis // inferred from expression pattern /// 0006885 // regulation of pH // non-traceable author statement /// 0030641 // regulation of cellular pH // inferred from mutant phenotype /// 0035725 // sodium ion transmembrane transport // inferred from electronic annotation /// 0055085 // transmembrane transport // inferred from electronic annotation /// 1902600 // hydrogen ion transmembrane transport // inferred from electronic annotation	0005623 // cell // inferred from mutant phenotype /// 0016020 // membrane // inferred from electronic annotation /// 0016021 // integral component of membrane // inferred from electronic annotation	0015297 // antiporter activity // inferred from electronic annotation /// 0015299 // solute:proton antiporter activity // inferred from electronic annotation /// 0015385 // sodium:proton antiporter activity // inferred from electronic annotation /// 0015385 // sodium:proton antiporter activity // non-traceable author statement	IPR006153 // Cation/H+ exchanger // 0.0	This probe set was annotated using the Matching Probes based pipeline to a Entrez Gene identifier using 16 transcripts. // false // Matching Probes // A	FBtr0081466,FBtr0081467,FBtr0299908,FBtr0299910,FBtr0299912,FBtr0306016,FBtr0334171,FBtr0334173,NM_001144375(14),NM_001144377(14),NM_001144379(14),NM_001259188(14),NM_001273731(14),NM_001273733(14),NM_136244(14),NM_165355(14)	AF235935 // Drosophila melanogaster sodium/hydrogen exchanger protein mRNA, complete cds. // gb // 14 // --- /// FBtr0081466 // type=mRNA; loc=2L:join(21104599..21105008,21114594..21115092,21116260..21116482,21117871..21118134,21119753..21119952,21120060..21120180,21120276..21120414,21120479..21120696,21120755..21121047,21121110..21121235,21121582..21121739,21122251..21122389,21124135..21124191,21124287..21124373,21124440..21124521,21125347..21125439,21126159..21126374,21127850..21128062,21128740..21129082,21132034..21132909); ID=FBtr0081466; name=Nhe2-RA; dbxref=FlyBase:FBtr0081466,FlyBase_Annotation_IDs:CG9256-RA,REFSEQ:NM_165355,REFSEQ:NM_165355,REFSEQ:NM_165355; score=7; score_text=Moderately Supported; MD5=2577823ebcbac63a3a0a6273ce10c2c0; length=4757; parent=FBgn0040297; release=r5.46; species=Dmel; // flybase // 14 // --- /// FBtr0081466 // cdna:known chromosome:BDGP6:2L:21104568:21132909:1 gene:FBgn0040297 transcript:FBtr0081466 description: Na // ensembl // 14 // --- /// FBtr0081467 // type=mRNA; loc=2L:join(21107959..21108227,21114594..21115092,21116260..21116482,21117871..21118134,21119753..21119952,21120060..21120180,21120276..21120414,21120479..21120696,21120755..21121047,21121110..21121235,21121582..21121739,21122251..21122389,21124135..21124191,21124287..21124373,21124440..21124521,21125347..21125439,21126159..21126374,21127850..21128062,21128740..21129082,21132034..21132909); ID=FBtr0081467; name=Nhe2-RB; dbxref=FlyBase:FBtr0081467,FlyBase_Annotation_IDs:CG9256-RB,REFSEQ:NM_136244,REFSEQ:NM_136244,REFSEQ:NM_136244; score=7; score_text=Moderately Supported; MD5=f04caadaf2e99406a2b676b399346193; length=4616; parent=FBgn0040297; release=r5.46; species=Dmel; // flybase // 14 // --- /// FBtr0081467 // cdna:known chromosome:BDGP6:2L:21107781:21132909:1 gene:FBgn0040297 transcript:FBtr0081467 description: Na // ensembl // 14 // --- /// FBtr0299908 // type=mRNA; loc=2L:join(21107959..21108227,21114594..21115092,21116260..21116482,21117871..21118134,21119753..21119952,21120060..21120180,21120276..21120414,21120479..21120696,21120755..21121047,21121110..21121235,21121582..21121739,21122251..21122389,21124135..21124191,21124287..21124373,21124440..21124521,21125347..21125439,21127850..21128062,21128740..21129082,21132034..21132909); ID=FBtr0299908; name=Nhe2-RC; dbxref=FlyBase:FBtr0299908,FlyBase_Annotation_IDs:CG9256-RC,REFSEQ:NM_001144375,REFSEQ:NM_001144375; score=7; score_text=Moderately Supported; MD5=13e8466c3ed761836c6d57d0ef822da5; length=4400; parent=FBgn0040297; release=r5.46; species=Dmel; // flybase // 14 // --- /// FBtr0299908 // cdna:known chromosome:BDGP6:2L:21107781:21132909:1 gene:FBgn0040297 transcript:FBtr0299908 description: Na // ensembl // 14 // --- /// FBtr0299910 // type=mRNA; loc=2L:join(21104599..21105008,21114594..21115092,21116260..21116482,21117871..21118134,21119753..21119952,21120060..21120180,21120276..21120414,21120479..21120696,21120755..21121047,21121110..21121235,21121582..21121769,21122251..21122389,21124135..21124191,21124287..21124373,21124440..21124521,21125347..21125439,21127850..21128062,21128740..21129082,21132034..21132909); ID=FBtr0299910; name=Nhe2-RE; dbxref=FlyBase:FBtr0299910,FlyBase_Annotation_IDs:CG9256-RE,REFSEQ:NM_001144377,REFSEQ:NM_001144377; score=15; score_text=Strongly Supported; MD5=36d7db101934fe697b3706eeff6b9285; length=4571; parent=FBgn0040297; release=r5.46; species=Dmel; // flybase // 14 // --- /// FBtr0299910 // cdna:known chromosome:BDGP6:2L:21104568:21132909:1 gene:FBgn0040297 transcript:FBtr0299910 description: Na // ensembl // 14 // --- /// FBtr0299912 // type=mRNA; loc=2L:join(21107959..21108227,21114594..21115092,21116260..21116482,21117871..21118134,21119753..21119952,21120060..21120180,21120276..21120414,21120479..21120696,21120755..21121047,21121110..21121235,21121582..21121739,21122251..21122389,21124135..21124191,21124287..21124373,21124440..21124614,21125347..21125439,21126159..21126374,21127850..21128062,21128740..21129082,21132034..21134255); ID=FBtr0299912; name=Nhe2-RG; dbxref=FlyBase:FBtr0299912,FlyBase_Annotation_IDs:CG9256-RG,REFSEQ:NM_001144379,REFSEQ:NM_001144379; score=7; score_text=Moderately Supported; MD5=5df6fb3681a8f162136b8bc16f0dc081; length=6055; parent=FBgn0040297; release=r5.46; species=Dmel; // flybase // 14 // --- /// FBtr0299912 // cdna:known chromosome:BDGP6:2L:21107781:21134255:1 gene:FBgn0040297 transcript:FBtr0299912 description: Na // ensembl // 14 // --- /// FBtr0306016 // type=mRNA; loc=2L:join(21107959..21108227,21114594..21115092,21116260..21116482,21117871..21118134,21119753..21119952,21120060..21120180,21120276..21120414,21120479..21120696,21120755..21121047,21121110..21121235,21121582..21121739,21122251..21122389,21124135..21124191,21124287..21124373,21124440..21124614,21125347..21125439,21126159..21126374,21127850..21128062,21128740..21129082,21131231..21131463,21132034..21134255); ID=FBtr0306016; name=Nhe2-RI; dbxref=REFSEQ:NM_001259188,FlyBase:FBtr0306016,FlyBase_Annotation_IDs:CG9256-RI; score=7; score_text=Moderately Supported; MD5=276d727857d10118feab82442c71645d; length=6288; parent=FBgn0040297; release=r5.46; species=Dmel; // flybase // 14 // --- /// FBtr0306016 // cdna:known chromosome:BDGP6:2L:21107781:21134255:1 gene:FBgn0040297 transcript:FBtr0306016 description: Na // ensembl // 14 // --- /// FBtr0334171 // cdna:known chromosome:BDGP6:2L:21114492:21132909:1 gene:FBgn0040297 transcript:FBtr0334171 description: Na // ensembl // 14 // --- /// FBtr0334173 // cdna:known chromosome:BDGP6:2L:21104568:21132909:1 gene:FBgn0040297 transcript:FBtr0334173 description: Na // ensembl // 14 // --- /// GENSCAN00000034668 // cdna:novel chromosome:BDGP6:2L:21114682:21132526:1 transcript:GENSCAN00000034668 description: // ensembl // 14 // --- /// NM_001144375 // Drosophila melanogaster Na[+]/H[+] hydrogen exchanger 2 (Nhe2), transcript variant C, mRNA. // refseq // 14 // --- /// NM_001144377 // Drosophila melanogaster Na[+]/H[+] hydrogen exchanger 2 (Nhe2), transcript variant E, mRNA. // refseq // 14 // --- /// NM_001144379 // Drosophila melanogaster Na[+]/H[+] hydrogen exchanger 2 (Nhe2), transcript variant G, mRNA. // refseq // 14 // --- /// NM_001259188 // Drosophila melanogaster Na[+]/H[+] hydrogen exchanger 2 (Nhe2), transcript variant I, mRNA. // refseq // 14 // --- /// NM_001273731 // Drosophila melanogaster Na[+]/H[+] hydrogen exchanger 2 (Nhe2), transcript variant J, mRNA. // refseq // 14 // --- /// NM_001273733 // Drosophila melanogaster Na[+]/H[+] hydrogen exchanger 2 (Nhe2), transcript variant L, mRNA. // refseq // 14 // --- /// NM_136244 // Drosophila melanogaster Na[+]/H[+] hydrogen exchanger 2 (Nhe2), transcript variant B, mRNA. // refseq // 14 // --- /// NM_165355 // Drosophila melanogaster Na[+]/H[+] hydrogen exchanger 2 (Nhe2), transcript variant A, mRNA. // refseq // 14 // --- /// SNAP00000015652 // cdna:novel chromosome:BDGP6:2L:21114682:21132526:1 transcript:SNAP00000015652 description: // ensembl // 14 // ---	FBtr0306015 // flybase // 2 // Cross Hyb Matching Probes /// FBtr0306015 // ensembl // 2 // Cross Hyb Matching Probes /// FBtr0334172 // ensembl // 2 // Cross Hyb Matching Probes /// NM_001259187 // refseq // 2 // Cross Hyb Matching Probes /// NM_001273732 // refseq // 2 // Cross Hyb Matching Probes	-0.341919	-0.10659	0.432863	-0.434525	-0.624561	-0.324366	0.446526	0.086153	0.766071	-0.908297	-0.115922	0.449764	0.221907	-0.383595	0.180255	-0.424093	1.3659	0.524191	-0.081024	0.108681	-0.845512	0.728423	0.214576	-0.914458	1.08587	2.35732	-0.0987618	-0.329673	0.0300455	-0.0197461	0.849096	0.272782	-0.252515	-1.07363	0.873411	-0.491275	-0.177692	-0.075065	1.06777	0.45682	-0.113291	0.797011	-0.213548	-0.334823	-0.131957	0.57586	0.421483	-0.676679	0.749248	-4.31834	1.50864	3.12526	-0.275085	1.16189	-0.123043	0.799814	0.707941	0.148703	-0.367076	1.07479	-0.312227	0.926852	-0.223329	-0.440391	0.0392211	-0.38596	1.5981	-1.33417	-5.26527	0.590666	-0.560922	0.51437	1.73681	-1.05134	-0.321923	-0.113947	1.3732	-2.29067	0.0423268	0.312806	-0.82462	-0.689447	-0.381486	0.821411	0.599671	1.15315	0.114149	-0.299546	-2.48263	-0.740896	-0.841866	-2.62516	0.545002	-1.93526	-2.10635	0.223324	0.142186	-0.709539	-0.161299	0.700817	-1.05473	-0.215856	0.223338	0.328347	-1.52403	-2.06933	-0.209768	0.322964	1.27615	-0.853211	-0.332933	-1.51845	0.941324	-0.163516	0.72088	0.279213	0.43891	-0.949021	0.205653	-0.885709	-0.186745	-0.655134	0.853592	-0.837961	0.950602	0.309652	-0.731535	0.653969	1.09978	2.08107	-0.754303	0.562107	-0.525085	-0.384273	-0.428812	3.18464	0.3254	0.221143	-0.443417	-1.49417	0.290976	-0.461113	1.0462	0.288393	-1.33801	-0.265142	0.602827	-0.711978	1.08882	-1.8759	-1.07083	0.558712	0.0637022	-0.361094	1.04511	0.563028	-0.162654	-1.72612	-0.841998	-0.755486	0.267986	-0.310868	-0.283483	-2.42083	0.148585	0.6913	-0.792156	0.0700108	0.744652	-0.47583	-0.187206	0.167164	-0.420233	0.568425	-0.298596	-0.363846	0.0180475	-0.0131504	-0.46453	-0.223136	-0.494731	-0.558676	-0.184237	-1.88287	-0.248293	0.23017	-0.435143	1.14606	0.957101	-0.363967	-2.02831	-0.358674	0.241715	-0.0606423	-0.922108	0.812516	0.234569	0.480583	0.0394494	-0.279493	0.724965	-0.22572	0.354636	0.639381	-0.719445	-0.328778	0.228883	0.552045	-1.5513	0.392669	0.0671694	-0.409136	0.999124	0.324279	0.451292	-0.338205	1.31761	0.320683	2.082	-0.843787	0.681334	-0.342163	0.476241	-1.341	-1.09585	0.266197	-0.619391	0.0908317	2.08061	0.478272	1.57433	-0.564479	0.457043	0.342691	0.309263	0.706643	-1.32014	1.57197	0.0152668	0.352968	-0.997657	-1.2269	2.19859	-1.66366	-0.639652	0.561613	-0.0600024	-0.643139	-0.304301	1.1119	1.7769	-0.505206	-0.403728	0.653789	1.19125	-0.655936	0.0369833	-1.88601	0.202445	0.926371	-0.0467724	0.323281	-0.707785	5.67143	0.61842	-0.000814689	1.63076	1.16356	-0.805101	-1.51279	0.639581	-0.88881	0.215336	0.179939	-0.367591	-0.304491	-0.307975	-0.538532	0.0201582	1.99407	-1.04776	2.6029	-0.441437	-0.72861	-0.40079	0.497705	0.304491	0.952127	0.106225	-0.625414	-1.58218	1.1215	0.189276	0.580224	-0.367285	-0.00896234	0.540005	-0.439617	-0.201406	-0.154448	-0.967452	0.0227468	-1.11725	-0.0864354	1.5258	1.32747	-1.26234	-0.322151	-0.529932	-0.239831	-0.0388229	-0.280528	0.0888465	-0.854111	0.933201	-0.613983	-0.227994	0.458159	-2.7823	0.840139	-0.491833	-0.933448	-0.109662	-1.11562	-1.32789	0.0312984	0.692289	3.59703	-0.25936	-0.845421	0.305583	0.492525	-0.0168339	0.586659	-0.393932	0.846451	-1.29753	0.833522	0.00542334	0.360315	-1.48288	1.03174	-0.0522441	-1.94254	0.391478	0.000611009	-0.635265	-0.35275	1.9117	2.0737	-0.584893	-0.342755	1.15296	0.137129	-0.101742	-0.995572	0.950544	-0.161537	-0.0535829	0.9272	0.823642	-1.26031	-0.395932	-0.045379	0.198388	0.600345	-1.84081	1.71284	-0.858914	0.330499	0.190907	0.504064	-1.85448	0.151863	-0.692622	-0.0160197	0.177568	0.459724	1.27917	-0.182898	-0.193881	0.0137999	0.648668	0.233237	-0.0656048	0.112619	0.0789519	-0.220372	-0.871653	-0.815759	-0.0527351	0.659516	1.28137	-0.420652	0.519134	0.559495	0.30363	0.818328	0.221716	0.665107	-2.03571	-0.603293	1.50201	0.0602157	0.275894	-2.12716	-0.745945	-0.648056	-1.47973	-0.383177	-1.11171	0.349625	0.0736598	0.389386	-0.0638419	1.29807	-0.879422	-0.560106	-0.583543	0.0780648	-1.38153	-2.09553	-1.12758	0.27851	0.0957166
1638460_s_at	30-Mar-16	Flybase	CG18809-RA	CG18809-RA /FEA=BDGP /GEN=CG18809 /DB_XREF=CG18809 FBgn0042132 /SEG=chrX:-19472739,19475298 /MAP=18E5-18E5 /LEN=1466 /DEF=(CG18809 gene symbol:CG18809 FBgn0042132 (GO:0005751 respiratory chain complex IV (sensu Eukarya)) (GO:0004129 cytochrome c oxidase))	CG18809-RA	Dm.58131	Dm.4046	March 2006 (FlyBase/BDGP 5.3)	chrX:19635812-19638371 (-) // 100.0 //	CG18809 gene product from transcript CG18809-RB	CG18809	chr18E5-18E5	full length	FBgn0042132	59170	Q9I7R7 /// Q8IQW2 /// C1C592 /// H1UUB5	EC:1.9.3.1	NP_001259730 /// NP_652669 /// NP_728297 /// NP_728298	NM_001272801 /// NM_144412 /// NM_167681 /// NM_167682	FBgn0042132	0006123 // mitochondrial electron transport, cytochrome c to oxygen // inferred from sequence or structural similarity /// 0008340 // determination of adult lifespan // inferred from mutant phenotype /// 0022008 // neurogenesis // inferred from mutant phenotype /// 0055114 // oxidation-reduction process // inferred from electronic annotation /// 1902600 // hydrogen ion transmembrane transport // inferred from electronic annotation	0005739 // mitochondrion // inferred from electronic annotation /// 0005751 // mitochondrial respiratory chain complex IV // inferred from sequence or structural similarity	0004129 // cytochrome-c oxidase activity // inferred from sequence or structural similarity /// 0016491 // oxidoreductase activity // inferred from electronic annotation	---	This probe set was annotated using the Matching Probes based pipeline to a Entrez Gene identifier using 9 transcripts. // false // Matching Probes // A	AY060308(14),FBtr0074810,FBtr0074811,FBtr0331746,FBtr0331747,NM_001272801(14),NM_144412(14),NM_167681(14),NM_167682(14)	AY060308 // Drosophila melanogaster GH15549 full length cDNA. // gb // 14 // --- /// FBtr0074810 // type=mRNA; loc=X:complement(19635257..19636938,19637477..19637739,19638295..19638371); ID=FBtr0074810; name=CG18809-RA; dbxref=FlyBase:FBtr0074810,FlyBase_Annotation_IDs:CG18809-RA,REFSEQ:NM_167681; score=3; score_text=Weakly Supported; MD5=9226e0cfda456abac266d39043ba549c; length=2022; parent=FBgn0042132; release=r5.46; species=Dmel; // flybase // 14 // --- /// FBtr0074810 // cdna:known chromosome:BDGP6:X:19741224:19744335:-1 gene:FBgn0042132 transcript:FBtr0074810 // ensembl // 14 // --- /// FBtr0074811 // type=mRNA; loc=X:complement(19635257..19636925,19637477..19637739,19638295..19638371); ID=FBtr0074811; name=CG18809-RB; dbxref=FlyBase:FBtr0074811,FlyBase_Annotation_IDs:CG18809-RB,REFSEQ:NM_167682; score=3; score_text=Weakly Supported; MD5=a027ad574948fbfcfd031deac683b5c7; length=2009; parent=FBgn0042132; release=r5.46; species=Dmel; // flybase // 14 // --- /// FBtr0074811 // cdna:known chromosome:BDGP6:X:19741224:19744335:-1 gene:FBgn0042132 transcript:FBtr0074811 // ensembl // 14 // --- /// FBtr0331746 // type=mRNA; loc=X:complement(19635257..19637739,19638295..19638371); ID=FBtr0331746; name=CG18809-RC; dbxref=FlyBase:FBtr0331746,FlyBase_Annotation_IDs:CG18809-RC; score=11; score_text=Strongly Supported; MD5=53d631f0fe73f4bb5f694ec0b52ab1a3; length=2560; parent=FBgn0042132; release=r5.46; species=Dmel; // flybase // 14 // --- /// FBtr0331746 // cdna:known chromosome:BDGP6:X:19741224:19744335:-1 gene:FBgn0042132 transcript:FBtr0331746 // ensembl // 14 // --- /// FBtr0331747 // type=mRNA; loc=X:complement(19635257..19636925,19636988..19637101); ID=FBtr0331747; name=CG18809-RD; dbxref=FlyBase:FBtr0331747,FlyBase_Annotation_IDs:CG18809-RD; score=3; score_text=Weakly Supported; MD5=5a1162c54723fb025e2ade1038b6b200; length=1783; parent=FBgn0042132; release=r5.46; species=Dmel; // flybase // 14 // --- /// FBtr0331747 // cdna:known chromosome:BDGP6:X:19741224:19743068:-1 gene:FBgn0042132 transcript:FBtr0331747 // ensembl // 14 // --- /// GENSCAN00000031875 // cdna:novel chromosome:BDGP6:X:19741780:19742868:-1 transcript:GENSCAN00000031875 description: // ensembl // 14 // --- /// NM_001272801 // Drosophila melanogaster CG18809, transcript variant D (CG18809), mRNA. // refseq // 14 // --- /// NM_144412 // Drosophila melanogaster CG18809, transcript variant C (CG18809), mRNA. // refseq // 14 // --- /// NM_167681 // Drosophila melanogaster CG18809, transcript variant A (CG18809), mRNA. // refseq // 14 // --- /// NM_167682 // Drosophila melanogaster CG18809, transcript variant B (CG18809), mRNA. // refseq // 14 // --- /// SNAP00000014676 // cdna:novel chromosome:BDGP6:X:19741780:19742868:-1 transcript:SNAP00000014676 description: // ensembl // 14 // ---	---	-1.69146	0.484479	-0.15309	0.0750236	-0.11447	-0.215359	0.721278	0.777646	-0.0843892	-0.120578	-0.172979	-0.418804	0.961377	-0.501782	0.922824	0.611573	-0.0437928	0.218742	0.640201	-0.221438	0.0952701	-1.29411	0.090388	0.0267372	0.388112	-0.956162	0.520968	0.190427	0.0851711	-0.667902	0.221833	-0.558341	0.54331	-0.297796	0.250538	-0.418916	-0.46539	0.213071	1.41306	0.134614	-0.106882	0.863313	-0.524461	-0.330113	-0.132003	-0.546116	-0.972538	0.897793	-0.750962	-0.0466541	0.505904	0.675663	0.799591	-0.0659197	0.174472	-0.0813754	0.507567	-0.0414919	0.444678	-0.386515	0.0895851	-0.924644	-0.40698	0.308391	0.490233	-0.749649	-0.0162599	-0.193136	-1.25533	0.109646	-0.64865	-0.516328	-0.230056	0.998074	-1.00298	0.708641	-0.0323122	-0.031656	-0.443329	0.897881	0.139502	-0.63951	0.273577	-0.543958	0.190443	-0.0878072	-0.0328886	0.286122	-0.494555	-0.179077	0.627203	-2.24014	-0.552353	1.04927	-0.552344	0.347401	-0.0979466	-0.344677	-0.22435	0.525472	-0.415138	-0.818438	0.719153	0.494096	0.815011	0.203308	-0.560982	0.244561	-0.0672932	1.18851	0.459865	-0.293502	-0.370099	0.854087	-0.0724099	0.949351	-0.409089	-0.298728	-0.097159	0.0730967	-1.26921	0.168253	-0.139569	0.0838369	-0.488191	-1.15634	0.546598	1.04684	-0.0521618	-0.98971	0.207937	0.117594	0.502083	0.803196	-1.23647	0.0230383	0.596395	-0.0660982	0.0162434	0.217669	1.34199	0.363226	-0.333744	0.723646	-0.56708	0.293517	0.171578	-0.0260828	0.376718	1.07427	-0.102279	0.67296	1.08243	0.063022	-0.24416	-0.707537	0.475927	0.0344343	0.870438	2.05263	0.615717	0.212703	-0.0829867	0.395062	-0.116186	0.383907	-0.33138	-0.775026	0.0272653	0.059032	-0.416167	0.855844	0.911246	0.898072	-0.121669	1.30873	-0.0441374	0.281074	0.848338	0.0692507	-0.747672	-0.58455	-0.233419	-0.968489	-0.0816096	0.159301	-0.931323	0.960151	0.60154	0.158035	-1.29496	-0.354967	1.18273	-0.566099	0.378087	0.700901	1.86793	0.448082	-0.776968	-0.39708	-0.78052	-0.220875	-0.266486	0.411778	0.357361	-0.19532	1.11822	-0.345099	-0.913316	-0.368993	0.198596	0.748021	0.523055	0.751218	0.263658	0.111805	-0.533137	1.20631	0.508279	-0.208228	0.702417	0.269779	-0.532707	1.16264	1.43118	1.68004	0.735452	0.817456	0.474843	-0.171857	-0.76067	-0.629092	-0.0702672	-1.21615	-0.361038	-0.468877	-1.16472	0.749108	-0.367017	-0.0500807	0.705961	0.162836	0.307109	0.232781	0.97269	0.8172	0.236949	-1.13046	0.607441	0.42799	0.0456555	0.442709	0.979733	-0.0753572	0.307491	2.6397	-0.301723	-0.357094	-0.981689	-0.745631	-1.80309	0.208235	-0.0228204	0.0649963	-0.0727703	0.204616	0.578243	-0.638444	-0.42409	0.263904	0.994564	0.309851	-0.384381	0.281829	-0.319142	0.159227	0.771996	-0.78101	0.406551	0.777646	-0.607365	0.168454	0.169562	-0.658769	0.189296	0.156603	-0.536749	0.0367787	0.360728	-0.118334	0.528634	-1.04185	-0.0878619	0.134541	0.00653116	0.439128	0.299734	0.228606	0.733853	0.341276	0.762869	-0.431374	0.943638	0.481111	-1.62765	2.64984	-0.849059	-0.670081	1.51047	0.0518988	-0.295967	-0.0185971	0.0655794	-0.557212	-0.530601	1.21817	-0.135598	-0.237702	0.0362038	0.348846	-0.0355544	-0.411294	-0.151435	0.274142	0.0980882	0.65946	0.0947777	0.950962	0.110608	0.107565	0.582782	0.625982	0.136503	0.180103	-0.120344	-0.60257	-0.484334	-0.581634	0.329748	-0.0628078	0.119165	1.22905	0.189809	0.166758	0.328427	0.145937	0.0141289	-0.172849	-0.172941	0.120271	-0.143322	-0.428064	-0.0469659	0.355665	0.0256504	0.213654	1.09303	0.825605	0.241234	-0.109943	-0.390636	-0.286496	0.817828	0.122641	-1.69593	-0.056617	-0.111437	-0.0358081	-1.24114	-1.11396	-1.54744	0.46892	0.0977262	0.601434	0.0405292	-0.459283	0.578966	-0.119772	-0.390915	1.01928	-0.345646	-0.24697	-0.568527	0.139461	0.395256	0.523066	-0.689126	-0.417827	1.85061	0.116337	-0.669797	-4.11779e-05	0.0482769	-0.0277704	0.130208	-0.980445	0.786398	-0.320594	0.840236	-0.193587	-1.16664	0.102126	1.17302	0.0190647	0.276983	0.328074	-0.0536805	0.383294	0.0434724	0.498682	-0.5726	0.0112151	0.19791	-0.144598	-0.0847096	0.43155	0.157204	-0.0139923	0.121217	-0.0571404	-0.235106	0.0623383	-0.127123	-0.915647	0.384684
1633721_at	30-Mar-16	Flybase	CT35343	CT35343 /FEA=sim4 /SEG=chrX:+7947500,7949630	CT35343	Dm.50889	Dm.17605	March 2006 (FlyBase/BDGP 5.3)	chrX:8102587-8104717 (+) // 100.0 //	stardust	sdt	chr7D17-7D22|1-23 cM	full length	FBgn0261873	44861	Q6NP43 /// Q8WRS3 /// Q9W3H6 /// E2QD98 /// Q6NR03 /// Q9W3H7 /// Q6NP81 /// B3LF67 /// Q1EBX8 /// Q8WRS2 /// D3DMM6 /// C0PVD2 /// M9NEZ2 /// M9PJD0 /// X2JCZ1 /// X2JIZ6 /// Q0KHU9 /// Q9W3H8 /// M9NG38 /// Q7KVT3	EC:2.7.4.8	NP_001033835 /// NP_001033836 /// NP_001036263 /// NP_001245574 /// NP_001245575 /// NP_001245576 /// NP_001259326 /// NP_001259327 /// NP_001285010 /// NP_001285011 /// NP_572463 /// NP_572464 /// NP_996375 /// NP_996376	NM_001038746 /// NM_001038747 /// NM_001042798 /// NM_001258645 /// NM_001258646 /// NM_001258647 /// NM_001272397 /// NM_001272398 /// NM_001298081 /// NM_001298082 /// NM_132235 /// NM_132236 /// NM_206652 /// NM_206653	FBgn0261873	0001738 // morphogenesis of a polarized epithelium // traceable author statement /// 0002009 // morphogenesis of an epithelium // non-traceable author statement /// 0002009 // morphogenesis of an epithelium // traceable author statement /// 0007043 // cell-cell junction assembly // non-traceable author statement /// 0007163 // establishment or maintenance of cell polarity // non-traceable author statement /// 0008152 // metabolic process // inferred from electronic annotation /// 0016332 // establishment or maintenance of polarity of embryonic epithelium // inferred from mutant phenotype /// 0040003 // chitin-based cuticle development // inferred from mutant phenotype /// 0042461 // photoreceptor cell development // inferred from mutant phenotype /// 0045176 // apical protein localization // inferred from mutant phenotype /// 0045186 // zonula adherens assembly // inferred from mutant phenotype /// 0045186 // zonula adherens assembly // traceable author statement /// 0045196 // establishment or maintenance of neuroblast polarity // inferred from expression pattern /// 0045196 // establishment or maintenance of neuroblast polarity // inferred from mutant phenotype /// 0045197 // establishment or maintenance of epithelial cell apical/basal polarity // inferred from expression pattern /// 0045197 // establishment or maintenance of epithelial cell apical/basal polarity // inferred from mutant phenotype /// 0045197 // establishment or maintenance of epithelial cell apical/basal polarity // inferred from physical interaction /// 0046037 // GMP metabolic process // inferred from sequence or structural similarity /// 0046037 // GMP metabolic process // inferred from electronic annotation /// 0046331 // lateral inhibition // inferred from mutant phenotype /// 0046710 // GDP metabolic process // inferred from sequence or structural similarity /// 0046710 // GDP metabolic process // inferred from electronic annotation /// 0070830 // bicellular tight junction assembly // inferred from electronic annotation /// 0090162 // establishment of epithelial cell polarity // inferred from electronic annotation	0005886 // plasma membrane // inferred from direct assay /// 0005886 // plasma membrane // inferred from sequence or structural similarity /// 0005912 // adherens junction // inferred from direct assay /// 0005913 // cell-cell adherens junction // non-traceable author statement /// 0005918 // septate junction // traceable author statement /// 0016020 // membrane // inferred from sequence or structural similarity /// 0016020 // membrane // non-traceable author statement /// 0016324 // apical plasma membrane // inferred from direct assay /// 0016324 // apical plasma membrane // non-traceable author statement /// 0016324 // apical plasma membrane // traceable author statement /// 0016327 // apicolateral plasma membrane // inferred from direct assay /// 0035003 // subapical complex // inferred from physical interaction /// 0035003 // subapical complex // traceable author statement /// 0045179 // apical cortex // inferred from direct assay	0004385 // guanylate kinase activity // inferred from sequence or structural similarity /// 0004385 // guanylate kinase activity // non-traceable author statement /// 0005515 // protein binding // inferred from physical interaction /// 0016740 // transferase activity // inferred from electronic annotation	IPR001478 // PDZ domain // 0.0 /// IPR001478 // PDZ domain // 0.0 /// IPR008145 // Guanylate kinase/L-type calcium channel beta subunit // 0.0 /// IPR008145 // Guanylate kinase/L-type calcium channel beta subunit // 0.0 /// IPR011511 // Variant SH3 domain // 0.0 /// IPR011511 // Variant SH3 domain // 0.0 /// IPR014775 // L27 domain, C-terminal // 0.0 /// IPR014775 // L27 domain, C-terminal // 0.0	This probe set was annotated using the Matching Probes based pipeline to a Entrez Gene identifier using 6 transcripts. // false // Matching Probes // A	FBtr0100376,FBtr0308220,FBtr0333720,NM_001038746(14),NM_001258647(14),NM_001272397(14)	FBtr0100376 // type=mRNA; loc=X:join(8072582..8073613,8075078..8075550,8085845..8086027,8086137..8086194,8098206..8098336,8102830..8104071,8104436..8104713,8117661..8117899,8117989..8118080,8118818..8120116,8121904..8122131,8129622..8129853,8129915..8131202,8131265..8131461,8131843..8131974,8132040..8132221,8132285..8133460); ID=FBtr0100376; name=sdt-RG; dbxref=FlyBase_Annotation_IDs:CG32717-RG,FlyBase:FBtr0100376,REFSEQ:NM_001038746,REFSEQ:NM_001038746; score=15; score_text=Strongly Supported; MD5=a28bd912dcc4e45185ce5d5ad89a3b77; length=8462; parent=FBgn0261873; release=r5.46; species=Dmel; // flybase // 14 // --- /// FBtr0100376 // cdna:known chromosome:BDGP6:X:8178549:8239427:1 gene:FBgn0261873 transcript:FBtr0100376 description: stardust // ensembl // 14 // --- /// FBtr0308220 // type=mRNA; loc=X:join(8072586..8073009,8073486..8073613,8075078..8075550,8085845..8086027,8086137..8086194,8098206..8098336,8102830..8104071,8104436..8104713,8117661..8117899,8117989..8118080,8119112..8120116,8121904..8122131,8129622..8129853,8129915..8131202,8131265..8131461,8131627..8131683,8131843..8131974,8132040..8132221,8132285..8133460); ID=FBtr0308220; name=sdt-RL; dbxref=FlyBase:FBtr0308220,FlyBase_Annotation_IDs:CG32717-RL,REFSEQ:NM_001258647; score=15; score_text=Strongly Supported; MD5=f983760914a7ce986ec487a30abbe9ce; length=7745; parent=FBgn0261873; release=r5.46; species=Dmel; // flybase // 14 // --- /// FBtr0308220 // cdna:known chromosome:BDGP6:X:8178553:8239427:1 gene:FBgn0261873 transcript:FBtr0308220 description: stardust // ensembl // 14 // --- /// FBtr0333720 // type=mRNA; loc=X:join(8072582..8073613,8075078..8075550,8085845..8086027,8086137..8086194,8098206..8098336,8102830..8104071,8104436..8104713,8117661..8117899,8117989..8118080,8118818..8119759,8121904..8122131,8129622..8129853,8129915..8131202,8131265..8131461,8131843..8131974,8132040..8132221,8132285..8134507); ID=FBtr0333720; name=sdt-RM; dbxref=FlyBase:FBtr0333720,FlyBase_Annotation_IDs:CG32717-RM; score=15; score_text=Strongly Supported; MD5=5e5e52babda27f5208758ef2680ef848; length=9152; parent=FBgn0261873; release=r5.46; species=Dmel; // flybase // 14 // --- /// FBtr0333720 // cdna:known chromosome:BDGP6:X:8178549:8240474:1 gene:FBgn0261873 transcript:FBtr0333720 description: stardust // ensembl // 14 // --- /// NM_001038746 // Drosophila melanogaster stardust (sdt), transcript variant G, mRNA. // refseq // 14 // --- /// NM_001258647 // Drosophila melanogaster stardust (sdt), transcript variant L, mRNA. // refseq // 14 // --- /// NM_001272397 // Drosophila melanogaster stardust (sdt), transcript variant M, mRNA. // refseq // 14 // --- /// SNAP00000013552 // cdna:novel chromosome:BDGP6:X:8197211:8228675:1 transcript:SNAP00000013552 description: // ensembl // 14 // ---	GENSCAN00000041146 // ensembl // 1 // Cross Hyb Matching Probes	0.557161	-0.762053	-0.0331066	-0.651276	-0.0633869	-0.768301	-0.381174	-0.425384	-0.0375849	0.321899	0.0288812	-0.396136	-1.31286	0.56681	1.71612	0.303159	-0.521567	0.606123	0.125331	0.127588	-0.0656305	-0.0333641	-0.722182	-0.250285	-0.085828	0.026343	-0.579419	-1.59913	0.128013	-0.0351257	0.333691	0.686101	-0.10315	-0.709506	-0.442877	-0.497913	-0.509292	-0.129799	0.90879	1.26302	0.44714	-0.611935	-0.338704	0.304863	-0.132037	-0.715076	0.860428	-0.320647	-0.113924	0.119738	0.402579	-0.0488078	-0.360614	-0.439777	-0.108237	-0.781113	-0.265874	-1.71547	-0.0456004	-0.621413	0.376555	-0.383713	-0.561473	-0.760113	0.0120574	-0.114759	-0.229065	-1.00337	-0.812223	0.394638	-0.137008	0.546623	0.389956	-0.697777	1.0349	0.434723	-0.558429	0.0381059	-0.182159	-0.379348	0.38346	-4.23231	0.616267	0.0217606	-0.285555	-0.518898	0.517762	-0.452196	-0.33632	0.0659927	0.0764609	-0.0283141	-0.0010898	-0.889515	1.40678	0.0907323	-0.563876	0.171606	0.18558	0.2509	-0.0150373	-0.599428	1.03798	-0.214576	0.0105515	-0.538851	0.0387923	0.349977	-0.165857	-0.788468	0.275471	0.766634	-0.617802	0.030844	-0.134323	-0.474153	0.329626	-0.521001	0.876767	-0.362932	-0.834548	-0.249813	-0.212493	0.132274	0.304977	0.0865983	0.0869609	0.184044	0.320466	-4.80038	-0.820585	-0.342599	-3.49393	-0.883604	0.328413	-0.589763	-0.00913232	-0.328061	-0.0729072	-0.351798	0.518049	0.59334	0.00910294	0.0704879	0.174259	0.159693	-0.418059	-0.329241	0.734658	0.376918	0.0361615	0.60139	-1.52408	0.33052	0.732646	-0.663757	0.365703	0.57216	0.312393	1.2972	-0.296346	-0.331955	-0.868016	0.473804	-0.915533	0.40858	-0.924447	0.0754814	-0.280264	0.424373	-0.259747	-0.266525	0.113924	0.0713805	0.656418	-0.51304	0.156611	0.390072	-0.13435	-0.342126	-1.47997	-0.285317	0.100178	0.515069	0.59047	-0.00805885	-0.156485	-0.362797	0.0571472	0.362959	-0.238079	-0.120286	-0.43546	0.0344393	0.19735	-0.297884	0.0556762	-0.321286	0.715018	-0.640215	-0.175478	-0.0623418	-0.712994	-0.312732	0.350764	-0.409455	-0.0666919	0.170156	0.380696	0.531284	0.12879	-0.0729393	0.477694	0.154111	0.039076	0.448188	-1.01012	0.285921	0.0021528	0.456092	0.145047	0.0806934	0.143467	0.0962201	-0.404492	0.205429	-0.043052	0.425159	0.642548	0.749398	0.467396	-0.0319196	0.104743	-0.1762	0.471327	-0.539025	0.429561	0.362522	-0.556455	0.253869	0.113018	-0.265655	-0.425376	-0.0644599	-0.673409	0.00165468	0.0397086	-0.0160237	0.0941808	0.131178	0.23559	-0.0363277	0.291608	-0.690151	-0.314247	-0.0839029	0.780562	-0.0638542	-0.942199	1.61865	0.697374	-0.0466468	0.188479	0.263289	0.0319223	-0.108737	0.207609	0.322021	-0.731007	-0.247361	0.451258	-0.478451	-0.258534	-0.112778	0.147187	1.12379	0.541211	-0.427943	0.151896	0.417287	0.493779	-0.538746	0.340272	-0.388007	-0.0691412	0.113879	-0.40449	-0.643919	0.731374	0.633342	0.474948	-0.300132	-0.0417318	0.635434	0.335749	0.0606507	0.480051	-0.376419	-0.463751	-0.303853	-0.0501647	0.555143	0.845541	-0.0674047	0.627449	-0.48523	-0.277576	-0.0307302	0.206498	0.202435	-0.411356	-0.156714	-0.855896	0.586791	0.0365101	-0.354793	0.444098	-0.286318	0.964592	-0.357742	-0.00728491	0.0195231	0.776784	-0.000819526	0.747855	-0.694727	0.0802697	0.48331	-0.280763	0.281572	-0.263132	-0.545756	0.546734	0.0742013	-0.135393	0.477823	0.0493326	0.195367	-0.0583682	-0.0778724	-0.102023	-0.155372	0.234345	-0.107928	-0.51089	0.30563	0.0140095	-0.191556	0.0988744	0.0723536	-0.813587	-0.0776675	-0.582687	-0.865477	0.427457	-0.843834	0.490617	-0.550226	-0.275454	0.429537	-0.628429	-0.022248	0.2691	0.350922	0.253601	-0.824751	0.000983188	-0.0755155	-0.533928	-0.360947	-0.241349	0.174774	0.18373	-0.048437	0.127643	0.209676	0.356146	-0.366985	-0.391975	0.739186	-0.298327	0.298545	-1.0539	-0.101735	-0.0583235	0.0446663	0.174457	-0.184251	-0.400052	-0.279316	0.171208	-0.258295	-0.200487	0.603611	0.0802483	-0.112509	-2.71876	-0.299773	0.386207	-0.169792	-0.574697	-0.0646153	0.604642	-0.89448	0.236126	-0.149425	0.264413	-0.735581	1.83911	0.0403407	0.466222	-0.483558	0.0284606	0.319098	-0.0161964	-0.174072	0.0875202	-0.588818	-0.468786	0.57146	0.546469	-0.546285	0.486682	-0.219638	-1.0035
1623203_at	30-Mar-16	Flybase	CG7456-RA	CG7456-RA /FEA=BDGP /GEN=CG7456 /DB_XREF=CG7456 FBgn0032258 /SEG=chr2L:-10477943,10481032 /MAP=31F1-31F1 /LEN=2670 /DEF=(CG7456 gene symbol:CG7456 FBgn0032258 )	CG7456-RA	Dm.8116	Dm.3034	March 2006 (FlyBase/BDGP 5.3)	chr2L:10485534-10488623 (-) // 100.0 //	CG7456 gene product from transcript CG7456-RA	CG7456	chr31F1-31F1	full length	FBgn0032258	34442	Q95TN4	---	NP_609413	NM_135569	FBgn0032258	0006810 // transport // inferred from electronic annotation /// 0007030 // Golgi organization // inferred from sequence or structural similarity /// 0015031 // protein transport // inferred from electronic annotation	0000139 // Golgi membrane // inferred from electronic annotation /// 0005794 // Golgi apparatus // inferred from electronic annotation /// 0016020 // membrane // inferred from electronic annotation /// 0017119 // Golgi transport complex // inferred from sequence or structural similarity	---	IPR013167 // Conserved oligomeric Golgi complex, subunit 4 // 0.0	This probe set was annotated using the Matching Probes based pipeline to a Entrez Gene identifier using 3 transcripts. // false // Matching Probes // A	AY058656(14),FBtr0080038,NM_135569(14)	AY058656 // Drosophila melanogaster LD35507 full length cDNA. // gb // 14 // --- /// FBtr0080038 // type=mRNA; loc=2L:complement(10485538..10485790,10485855..10486081,10486152..10486337,10486398..10487001,10487062..10487192,10487244..10487559,10487617..10488353,10488411..10488623); ID=FBtr0080038; name=CG7456-RA; dbxref=FlyBase:FBtr0080038,FlyBase_Annotation_IDs:CG7456-RA,REFSEQ:NM_135569,REFSEQ:NM_135569; score=11; score_text=Strongly Supported; MD5=b46aef5bdf3e94ca3824d19885f20a8f; length=2667; parent=FBgn0032258; release=r5.46; species=Dmel; // flybase // 14 // --- /// FBtr0080038 // cdna:known chromosome:BDGP6:2L:10485538:10488622:-1 gene:FBgn0032258 transcript:FBtr0080038 // ensembl // 14 // --- /// GENSCAN00000039047 // cdna:novel chromosome:BDGP6:2L:10485851:10488497:-1 transcript:GENSCAN00000039047 description: // ensembl // 10 // --- /// NM_135569 // Drosophila melanogaster CG7456 (CG7456), mRNA. // refseq // 14 // --- /// SNAP00000020340 // cdna:novel chromosome:BDGP6:2L:10479413:10488497:-1 transcript:SNAP00000020340 description: // ensembl // 10 // ---	---	0.535676	-0.30795	1.17865	0.543208	-0.203877	-0.640063	1.34487	-0.162915	0.600864	-0.125971	-0.0222225	-0.279341	0.633669	0.0927703	0.260646	1.45352	0.802553	-0.858105	-0.184926	0.275883	-0.825926	-0.981186	0.671717	-0.617613	1.07013	-1.14682	0.0378149	-0.1337	0.151098	-0.17745	-0.361813	-0.0675239	-0.439121	0.0181982	0.784995	-0.511125	-0.326913	-0.569932	-0.797926	-0.882827	0.0495451	-0.124873	-0.128996	-0.665036	-0.132069	0.997572	-0.404747	-0.514848	0.453542	-0.208033	-0.593132	0.572889	-1.41168	0.155183	0.365953	0.519556	0.875688	-0.122828	0.405028	-0.283971	-0.564265	-0.0048077	-0.321647	0.368806	-0.5276	0.931302	-0.804104	0.685204	0.335987	-0.0668151	0.0841533	0.100612	-0.228795	-0.537544	-0.0536614	-0.485452	0.547632	0.21909	0.213382	1.14443	0.772442	-0.35667	0.321033	-1.08642	0.605991	0.138896	-0.832695	-0.0242885	-0.825071	0.201964	0.430281	0.308344	-0.113183	0.700469	-0.00258884	0.0812388	-0.97578	-0.475448	0.121161	0.666115	0.153173	0.0123557	0.179459	-0.19904	0.527939	-0.380781	-0.499807	-0.702713	0.828519	-0.0630877	-0.158998	0.67038	-0.676857	-0.853213	0.0966626	0.113581	-0.0787559	0.545764	0.292877	-0.192818	-1.65566	0.277659	-0.0245582	-0.711289	1.14814	-0.137306	0.0519261	-0.197523	0.41538	-1.08065	-0.107571	-1.851	-0.843239	-0.302167	0.294053	0.491851	-0.72861	0.278719	0.103351	0.125138	-0.015015	1.12539	1.86608	-0.344047	-0.164894	-0.205502	0.00379008	0.842074	-0.392471	-0.0063673	-0.27705	-0.0867176	-0.264932	0.302204	0.243417	0.322614	1.5772	-0.139519	0.224532	-0.709173	-0.915898	0.609369	-0.007022	-0.0438035	1.83495	0.0490406	-0.439683	0.0691997	0.102459	-0.516528	0.109715	0.0737892	0.082261	-0.730396	0.653154	-1.54096	0.107937	-0.520075	0.233433	-0.258851	-0.0372706	0.18311	0.421626	0.345517	-0.292044	-0.190661	-1.20267	0.840417	-0.0819	1.08062	2.87139	-0.272695	-0.831879	0.090954	-0.592148	0.515833	1.01412	0.332444	-0.680175	1.51283	-0.31372	-2.76989	0.104165	-0.0623128	0.360375	-1.46699	0.251934	-0.124916	-0.453035	0.355594	-0.300768	-0.146541	0.998749	-1.96762	-0.839585	0.456792	-0.0229292	-0.726805	-0.802477	-0.813302	-1.09605	-0.498159	-0.817392	-0.637169	0.617631	0.683507	-0.751414	-0.967439	0.0173864	0.397664	0.584591	0.663444	-1.06354	-0.86424	-2.10067	0.358666	0.281868	-0.0756017	-0.122256	0.481591	0.341607	0.212447	0.17201	-0.259087	-1.51876	-0.546937	-0.379711	-0.634665	-0.503742	-0.0959767	0.524161	-0.29929	-1.44412	-0.183127	0.15957	-1.9179	0.279429	0.166312	0.356707	0.851283	-0.94466	0.372283	0.0288975	0.123018	0.0534063	0.126606	0.873696	0.708608	-0.860855	-2.25378	-0.421274	0.568906	0.367044	-0.282901	0.515074	-0.39099	-0.591831	-2.23782	0.250048	-1.41547	0.159587	-0.178352	0.40622	-1.1301	-0.207403	-1.16454	-1.60353	-1.80468	-0.441053	0.779294	-0.238137	0.375077	-1.06114	0.10537	-0.458239	0.77553	0.511894	-1.09603	-0.574324	0.713196	-1.03541	-0.0279736	-0.701187	-0.163669	-0.237132	-0.144583	0.552786	0.609429	-0.282092	1.59076	1.68013	-0.174777	-0.759269	0.318557	-0.111802	-0.116561	0.132874	-0.153666	2.96519	-0.688173	0.912898	-0.207253	-0.694677	-0.32036	0.0409091	-0.352953	-0.397403	-1.22203	-0.706832	-0.148872	0.0843161	0.906011	-0.640422	-0.0711693	0.0945615	-0.577526	0.451491	-0.371279	0.468604	-0.0912973	0.426047	0.447392	-0.255678	-0.253878	-0.618723	1.03071	-1.07879	-0.147553	-0.0506237	0.0463838	0.34096	-0.0328286	-0.159257	1.13567	0.311016	-0.13466	1.82488	0.842433	0.0408992	-0.271001	0.183766	-0.167646	0.124352	0.396164	-0.841738	0.556906	-0.490882	-0.41039	-0.710408	-0.390798	1.06952	-0.637815	0.142822	-0.246992	0.602575	0.23434	-0.0489571	-0.015773	-1.04314	-0.39994	-0.47012	-0.355004	0.0827941	0.862578	-0.52443	0.366134	0.261829	0.51766	0.127791	0.238099	0.634112	-1.4524	-1.06158	-1.7787	-0.461996	0.723695	-0.0170571	-0.90177	-0.081033	0.118246	0.719608	-0.450833	-0.494951	-0.13608	0.249613	-0.256488	-0.293691	1.2212	0.215544	-0.946271	0.139174	0.132899	-0.197765	0.111051	0.14948	0.247252	0.725118	0.827518	-2.53149	-0.352342	-0.579679	-0.312247	-1.22385	-0.550005	-0.69233
1627843_at	30-Mar-16	Flybase	CG12253-RA	CG12253-RA /FEA=BDGP /SEG=chr2L:+10980225,10981650	CG12253-RA	Dm.3036	Dm.10633	March 2006 (FlyBase/BDGP 5.3)	chr2L:10987816-10989241 (+) // 100.0 //	CG12253 gene product from transcript CG12253-RA /// CG12253	CG12253 /// DyakGE18501	chr32C1-32C1	full length	FBgn0026148	47730	Q9VKM0 /// B4P150	---	NP_652056	NM_143799	FBgn0026148 /// FBgn0068469	---	---	---	IPR027806 // Harbinger transposase-derived nuclease domain // 0.0	This probe set was annotated using the Matching Probes based pipeline to a Entrez Gene identifier using 3 transcripts. // false // Matching Probes // A	AY118549(14),FBtr0080149,NM_143799(14)	AY118549 // Drosophila melanogaster LD32974 full insert cDNA. // gb // 14 // --- /// FBtr0080149 // type=mRNA; loc=2L:join(10987817..10988155,10988286..10988982,10989049..10989241); ID=FBtr0080149; name=CG12253-RA; dbxref=FlyBase:FBtr0080149,FlyBase_Annotation_IDs:CG12253-RA,REFSEQ:NM_143799; score=15; score_text=Strongly Supported; MD5=f533483062fc7e31699447ecb188e7a8; length=1229; parent=FBgn0026148; release=r5.46; species=Dmel; // flybase // 14 // --- /// FBtr0080149 // cdna:known chromosome:BDGP6:2L:10987806:10989241:1 gene:FBgn0026148 transcript:FBtr0080149 // ensembl // 14 // --- /// GENSCAN00000029262 // cdna:novel chromosome:BDGP6:2L:10987835:10989167:1 transcript:GENSCAN00000029262 description: // ensembl // 11 // --- /// NM_143799 // Drosophila melanogaster CG12253 (CG12253), mRNA. // refseq // 14 // --- /// SNAP00000002119 // cdna:novel chromosome:BDGP6:2L:10983970:10989167:1 transcript:SNAP00000002119 description: // ensembl // 11 // ---	---	0.968876	0.420654	0.782682	-0.797359	0.370143	0.124503	0.457049	0.858736	0.74525	-2.82533	-0.231702	0.00094424	-1.10904	-0.35421	-0.404784	-1.25137	-1.35717	0.560191	-0.405206	0.42259	0.0961453	1.23372	-0.0175333	0.328759	-0.189773	0.373823	0.0831224	-1.36144	0.325351	0.378574	-0.57337	-0.465281	-0.00927319	0.373542	0.128585	-0.836165	-0.958542	-1.09164	-1.432	-0.647887	-0.067495	0.125522	-0.881046	-0.116353	-0.132182	-0.898182	0.578517	-0.402923	-0.122829	0.526344	-1.76534	0.833945	-0.595813	-0.100445	-0.0175125	-0.55782	-0.40522	0.413997	1.28463	0.265653	-0.604354	-0.652668	-0.014962	-1.2685	0.0321387	-1.12686	0.0302364	-0.378686	0.73922	-0.580649	-0.543601	0.057401	-1.63482	0.0639826	-0.433998	-0.121493	-0.145493	0.557905	-0.0938429	0.830076	-0.702361	0.205315	-0.331005	0.178927	0.273615	-0.793108	-0.287894	-0.119054	-0.461274	-1.52225	1.84523	-0.484004	-0.132136	-1.16377	-0.69673	0.459066	0.776785	-0.125133	-0.406294	1.02972	0.231034	0.453594	1.44358	0.550459	0.367544	0.197759	-0.694377	-0.0474584	0.785074	-0.6077	0.687175	-1.73405	0.00969856	-0.430569	-0.0583869	0.0527	0.291823	-0.170835	-0.239688	-0.660649	-0.484735	0.0280226	0.312958	-0.00316141	-0.765083	-1.22917	-2.44547	0.596094	-1.44444	0.937992	-0.396286	0.146647	0.131709	-0.582672	-0.269371	-0.21084	0.260951	-0.209044	0.296719	-1.1652	0.332175	-0.852405	0.0239497	0.84119	0.335564	-0.0854219	1.75951	2.16076	-0.43263	0.652266	0.238966	0.315988	0.245463	-0.0805024	-0.318983	-0.343801	1.36648	0.941198	0.281258	-0.606683	0.247901	1.27564	0.318236	-0.00214023	0.0697666	0.890659	-0.47192	-0.470564	-0.577991	1.06445	-0.125061	-0.316224	0.281567	0.713691	-1.62399	1.22562	0.454101	-0.159793	-0.455216	0.157873	0.829328	0.480349	-0.365951	-0.534586	0.28652	-0.426014	1.23999	-0.427911	-1.10425	1.62034	-0.0256286	-0.122128	0.264375	0.00448571	-0.237599	-0.1759	-0.0786995	-1.03799	-0.320703	0.325768	0.484899	1.97678	0.814514	0.343535	0.711855	-0.241861	-0.109529	-0.228069	0.450702	0.638617	-0.483519	-0.0116889	-0.0132862	-0.583776	-0.527996	1.30011	-0.214778	0.567612	-0.681244	-0.159454	0.177227	-0.0835783	-0.479969	-0.517883	-1.55183	-0.154611	-0.936587	-0.551931	-2.10841	0.125775	0.139587	-1.03432	0.471846	1.04594	-0.367881	0.0512331	-1.01317	-1.20896	-0.420188	-0.477244	-0.428296	0.0720808	0.436288	-0.386724	-0.622879	-0.457833	-0.312672	0.13468	1.41987	-0.22688	-1.31034	-0.53426	-0.342091	0.525659	1.12553	2.44772	0.245814	0.376588	-1.23855	1.22512	-1.94522	-0.567874	-0.0999963	0.273034	0.0551517	0.288416	0.185926	0.704841	0.576955	-0.372949	-0.329784	-0.114182	-0.799404	-0.296256	-0.278933	-0.167106	0.279764	-0.0115038	0.997907	0.092649	0.419933	0.24143	-0.481568	-0.148891	-0.1576	-0.00120173	0.0294725	0.896906	0.21632	0.450115	-1.91579	-1.34842	-0.0884613	-0.420334	-1.46328	-0.540386	0.249142	-0.681256	0.29031	-0.132496	-0.187536	0.219725	-1.01454	-0.0902816	-0.914537	-0.248804	0.0134543	-0.281263	-0.760261	1.25167	1.90634	0.745495	0.290148	0.338344	0.97818	-0.40651	0.0984212	-0.87158	0.720725	0.523965	0.844467	-0.348059	-0.606604	0.199558	0.115035	-0.536375	-0.222253	2.63366	-0.338977	-0.368004	-0.423345	-0.75145	2.91522	-0.206499	-0.0188465	0.315207	0.477843	-0.703429	0.238356	-0.141028	-0.814149	0.24894	-0.301087	-0.106615	0.765477	-0.224383	-1.2183	-0.982668	-0.731714	0.401987	-0.341693	-0.213099	-0.415868	0.271145	0.112504	0.0678076	-2.98226	0.807994	-0.53881	0.0231248	-1.44438	0.624955	1.23561	-0.0239794	-0.672569	-0.296672	0.171669	0.865011	-0.672795	-0.326227	-0.317474	-1.56262	-0.584318	0.15488	-0.416192	-0.5283	-0.379175	0.762144	-0.493737	-0.485399	0.361447	0.287108	-0.378968	-0.25193	0.0975101	-1.16686	-1.10675	0.740327	0.120361	-0.00325233	-0.185553	0.460014	-1.14664	0.641455	0.235396	0.217721	0.346607	-0.515056	0.59239	-0.968058	2.30684	1.10445	-0.170797	0.409686	0.197764	-0.603098	-0.291503	-1.84825	0.325302	-0.557515	0.238249	-0.0219728	0.110605	-1.08987	0.401639	-0.23457	-0.178895	-0.901255	-0.920583	-0.100338	0.744442	-0.547309	-1.15803	0.275904	-0.197859
1638023_s_at	30-Mar-16	Flybase	CG14880-RA	CG14880-RA /FEA=BDGP /GEN=CG14880 /DB_XREF=CG14880 FBgn0038422 /SEG=chr3R:-12186068,12194044 /MAP=89B19-89B20 /LEN=2589 /DEF=(CG14880 gene symbol:CG14880 FBgn0038422 )	CG14880-RA	Dm.44332	Dm.6127	March 2006 (FlyBase/BDGP 5.3)	chr3R:12186050-12194026 (-) // 100.0 //	CG14880 gene product from transcript CG14880-RA	CG14880	chr89B13-89B13	full length	FBgn0038422	41986	Q9VEW1	---	NP_650538 /// NP_732134	NM_142281 /// NM_169716	FBgn0038422	0006030 // chitin metabolic process // inferred from electronic annotation	0005576 // extracellular region // inferred from electronic annotation	0008061 // chitin binding // inferred from electronic annotation	---	This probe set was annotated using the Matching Probes based pipeline to a Entrez Gene identifier using 5 transcripts. // false // Matching Probes // A	AY071083(14),FBtr0083320,FBtr0083321,NM_142281(14),NM_169716(14)	AY071083 // Drosophila melanogaster RE15157 full length cDNA. // gb // 14 // --- /// FBtr0083320 // type=mRNA; loc=3R:complement(12186051..12187657,12187724..12187845,12187903..12188167,12191239..12191388,12193582..12194026); ID=FBtr0083320; name=CG14880-RA; dbxref=FlyBase:FBtr0083320,FlyBase_Annotation_IDs:CG14880-RA,REFSEQ:NM_142281; score=11; score_text=Strongly Supported; MD5=62e7e8085e594d136bafe482b83ca1e3; length=2589; parent=FBgn0038422; release=r5.46; species=Dmel; // flybase // 14 // --- /// FBtr0083320 // cdna:known chromosome:BDGP6:3R:16360329:16368306:-1 gene:FBgn0038422 transcript:FBtr0083320 // ensembl // 14 // --- /// FBtr0083321 // type=mRNA; loc=3R:complement(12186051..12187657,12187724..12187845,12187903..12188167,12191239..12191396,12193582..12194026); ID=FBtr0083321; name=CG14880-RB; dbxref=FlyBase:FBtr0083321,FlyBase_Annotation_IDs:CG14880-RB,REFSEQ:NM_169716; score=3; score_text=Weakly Supported; MD5=2ad550593183cbeee8c6908146982e77; length=2597; parent=FBgn0038422; release=r5.46; species=Dmel; // flybase // 14 // --- /// FBtr0083321 // cdna:known chromosome:BDGP6:3R:16360329:16368306:-1 gene:FBgn0038422 transcript:FBtr0083321 // ensembl // 14 // --- /// GENSCAN00000038669 // cdna:novel chromosome:BDGP6:3R:16360496:16363122:-1 transcript:GENSCAN00000038669 description: // ensembl // 10 // --- /// NM_142281 // Drosophila melanogaster CG14880, transcript variant A (CG14880), mRNA. // refseq // 14 // --- /// NM_169716 // Drosophila melanogaster CG14880, transcript variant B (CG14880), mRNA. // refseq // 14 // --- /// SNAP00000005097 // cdna:novel chromosome:BDGP6:3R:16360496:16363968:-1 transcript:SNAP00000005097 description: // ensembl // 10 // ---	---	0.261823	1.94635	-2.0385	1.66889	0.635381	0.382237	0.627238	-0.717945	0.211116	0.328064	0.516241	0.482865	-1.47254	0.114421	-1.02074	0.122761	-0.697931	1.67499	1.66821	-1.08519	0.0580468	-1.45807	-0.150687	-0.724779	-1.37861	1.40217	1.55401	0.340612	2.07037	1.439	1.23061	0.918677	-0.0456128	0.381767	2.22131	4.74727	-1.39388	-0.398644	0.466586	0.712064	0.206452	0.314464	0.0206866	-0.023255	-0.132221	0.254619	-0.25735	-0.319626	0.232262	0.183154	-0.750859	-0.0926474	0.2432	-1.33762	-0.335655	2.01186	-1.33091	-1.47337	1.35972	0.655153	0.907549	0.648707	0.370875	0.289704	-1.9544	-0.373619	-1.25549	2.31798	-2.51208	-0.749694	0.0689168	0.733831	-2.59834	-0.686408	-0.385683	0.166761	-1.77893	1.03658	2.61885	-1.03381	-1.11701	0.0844954	-0.107448	0.38098	0.284505	-0.225155	1.05687	0.186832	-0.313452	0.838693	-0.344754	0.0272689	1.03624	-0.7768	1.31238	0.37522	-2.09276	-0.307235	-0.399192	1.80459	-0.26425	-2.59336	-0.427386	-0.253283	-0.673953	-0.175785	-0.165363	-1.20685	-0.476744	-1.35951	1.66049	-0.404121	-0.417418	0.430253	0.562642	0.486766	-0.87586	0.18674	-1.65349	0.319445	-0.798827	0.640061	-1.35284	-0.0249207	-0.0305857	-0.647523	1.56009	-0.404145	0.586008	0.629899	0.15365	2.51591	-0.122887	1.07366	0.063695	-0.725127	0.281841	-0.0709016	0.472656	0.322152	0.401876	1.10668	-0.863859	3.01435	-6.96616	0.136284	0.624261	-0.507005	-1.06241	0.834464	-0.461573	-0.482905	0.669384	0.45394	1.68009	-1.78551	-0.151571	-0.126056	0.0994586	1.82199	-0.240267	0.816195	-0.57242	2.22315	0.044667	1.68009	-1.40517	-0.455101	0.88621	0.455672	-1.33868	-1.84992	0.400283	0.512411	-1.54003	2.94576	-0.140697	-0.599215	0.119805	0.47358	0.418939	-0.112313	-0.459056	-0.00152691	-0.983532	0.0607324	-0.758572	-0.554736	-0.171575	-0.965376	0.673507	1.03842	-0.530969	-0.0865115	-1.28827	1.81099	-0.206264	-0.680935	0.831976	0.196755	0.560369	-1.11631	-0.0671954	1.02185	0.243618	0.555808	-0.0701629	-0.392577	-1.0777	1.12552	-0.880014	-2.02544	0.0908648	-0.259791	1.96989	-0.180563	-0.55016	-0.414886	0.306793	2.08991	-0.220484	2.24635	0.32873	0.498105	0.0312953	-1.16881	-0.133858	0.0878575	-1.73887	-0.341335	0.842962	0.0107765	-0.0403328	-1.16257	-5.13061	0.145908	-1.55405	0.166926	-0.356344	1.17934	1.04187	-2.18866	-0.630233	-2.60574	-2.64608	1.81526	0.010032	0.575166	0.520762	0.465129	0.156506	0.156034	-0.723841	0.15666	-2.87038	0.464377	-0.491354	-0.124732	-1.588	-1.08946	0.598097	-0.147926	-0.185814	0.531447	1.35065	0.570529	0.547964	-0.662837	-0.277778	-0.305793	-0.680514	0.161351	0.0781182	-0.261947	-0.118554	-1.06824	0.827744	1.14839	-0.785385	-0.385405	-1.44694	-0.155671	2.58416	0.640157	0.436828	0.0808205	0.751701	0.666766	0.881585	-0.914104	-0.04105	-2.34337	1.18646	0.221745	-0.537164	-0.530787	-0.632218	-0.517864	-1.51022	1.817	0.38867	-0.702418	0.882799	0.0876434	0.340173	-1.85964	0.607471	-0.802075	-2.6452	-0.422042	0.959854	-0.0222273	-0.324029	-1.46252	-0.0549196	0.281592	-0.823266	3.18805	-0.524318	0.0125501	-0.123648	1.85694	0.615035	0.468954	-0.0100101	-0.679055	-0.604418	-0.668332	-0.16052	1.74435	-1.15695	0.670413	0.106945	-4.56976	0.274162	0.501502	-0.897958	-0.153453	0.572108	0.195975	-0.222812	1.42153	-2.13848	-0.767833	-1.85378	0.218507	0.434424	0.237346	-0.415119	3.34073	2.9222	0.109226	0.384034	0.102148	0.24364	0.342424	0.0817066	0.857781	-0.557149	1.30134	0.490292	3.80229	-0.291651	0.592882	-0.6725	0.224577	-0.371565	2.16165	-0.199232	-1.04549	-0.101985	0.12439	-1.30616	0.0874382	-0.875306	1.11982	0.523963	0.651755	-1.64085	-0.322665	-0.307859	0.723696	-0.858964	0.0125551	0.346021	1.34179	1.90404	0.529207	-0.762574	5.57543	0.803947	-0.556522	-0.448471	0.106399	0.162628	0.065543	0.770703	-0.00780947	-1.03055	-0.537277	-0.552925	-0.351938	-0.309853	1.63951	-1.37994	-0.144861	0.0622115	0.426098	0.262325	0.038098	0.599097	-0.912631	-0.130243	0.669693	0.275165	0.515379	-0.743737	-0.525146	0.265158	0.0727062	0.0215407	-1.48015	1.03702	0.521669	2.05778
1635098_a_at	30-Mar-16	Flybase	CG4789-RB	CG4789-RB /FEA=BDGP /GEN=CG4789 /DB_XREF=CG4789 FBgn0030792 /SEG=chrX:+16532067,16532781 /MAP=15A9-15A9 /LEN=714 /DEF=(CG4789 gene symbol:CG4789 FBgn0030792 (GO:0005525 GTP binding) (GO:0016818 hydrolase, acting on acid anhydrides, in phosphorus-containing anhydrides))	CG4789-RB	Dm.52779	Dm.5281	March 2006 (FlyBase/BDGP 5.3)	chrX:16695080-16695794 (+) // 100.0 //	CG4789 gene product from transcript CG4789-RA	CG4789	chr15A9-15A9	full length	FBgn0030792	32668	Q9VXA9	---	NP_573166	NM_132938	FBgn0030792	0006886 // intracellular protein transport // --- /// 0007264 // small GTPase mediated signal transduction // inferred from electronic annotation /// 0032482 // Rab protein signal transduction // ---	0005622 // intracellular // --- /// 0005622 // intracellular // inferred from electronic annotation	0003924 // GTPase activity // inferred from sequence or structural similarity /// 0005525 // GTP binding // inferred from sequence or structural similarity	---	This probe set was annotated using the Matching Probes based pipeline to a Entrez Gene identifier using 3 transcripts. // false // Matching Probes // A	AY070945(14),FBtr0074333,NM_132938(14)	AY070945 // Drosophila melanogaster RE04047 full length cDNA. // gb // 14 // --- /// FBtr0074333 // type=mRNA; loc=X:join(16694940..16695038,16695102..16695620,16695687..16696033); ID=FBtr0074333; name=CG4789-RA; dbxref=FlyBase:FBtr0074333,FlyBase_Annotation_IDs:CG4789-RA,REFSEQ:NM_132938,REFSEQ:NM_132938; score=15; score_text=Strongly Supported; MD5=15bf77f68f543334dbaa4e93420244b0; length=965; parent=FBgn0030792; release=r5.46; species=Dmel; // flybase // 14 // --- /// FBtr0074333 // cdna:known chromosome:BDGP6:X:16800930:16802000:1 gene:FBgn0030792 transcript:FBtr0074333 // ensembl // 14 // --- /// GENSCAN00000038593 // cdna:novel chromosome:BDGP6:X:16800945:16801913:1 transcript:GENSCAN00000038593 description: // ensembl // 14 // --- /// NM_132938 // Drosophila melanogaster CG4789 (CG4789), mRNA. // refseq // 14 // --- /// SNAP00000001291 // cdna:novel chromosome:BDGP6:X:16800945:16801913:1 transcript:SNAP00000001291 description: // ensembl // 14 // ---	---	0.0548744	-0.130268	0.351246	-0.153781	0.390543	0.254787	-1.22587	0.540174	-0.832069	3.2619	0.363871	-1.23383	-0.494806	-0.281621	0.826181	0.733767	-0.591065	0.264319	0.657036	-0.339859	0.779709	-0.792122	0.575156	0.22159	0.175096	-0.416062	-0.786308	1.46789	0.726844	0.116936	0.475777	-0.79039	-0.304862	0.386608	-0.398464	-0.495251	-0.135285	-0.233355	0.014171	0.106696	-0.0703018	0.0366503	0.183674	-0.291999	-0.132388	-0.0563365	0.190561	-0.559978	-0.885869	-0.370559	0.173711	-0.305666	1.79832	0.207534	0.327825	0.227697	0.566708	0.375542	-0.35775	1.02118	-0.390326	0.0651388	-0.0390407	-0.617132	-0.120105	-0.54711	0.407644	-0.248996	0.339175	1.1362	-0.0831979	-0.896089	-0.344905	0.626743	0.4972	-3.78992	0.184329	0.997394	-0.0117475	-1.14537	-0.191592	0.0353816	0.581458	-0.238211	-0.782129	0.500215	-0.243864	0.036359	0.554922	-0.330894	-0.284999	-1.07524	-1.17043	-0.0900615	0.789659	0.120176	1.00981	-0.0416366	0.0734612	-0.171559	-0.319561	-0.477884	-0.464317	0.434567	-0.11011	-0.290973	0.218358	-0.394272	0.542368	-0.337976	1.21253	0.253552	0.310712	0.721037	0.717647	0.41559	-0.0594034	-0.580429	-0.200738	1.01912	-2.55281	0.105697	-0.782942	-0.196025	-0.682685	1.08468	0.167496	-0.612065	-0.763327	-0.196069	0.521048	0.707609	-0.129671	0.0384529	0.602019	-0.0590349	-0.0531506	-0.42512	0.0944801	-0.0830996	0.454409	-0.712277	-0.64912	-1.00729	-0.781831	-0.237063	-0.316874	-1.85613	-0.122836	-1.6259	0.0422302	-0.11497	0.668906	0.212428	0.199868	0.143621	-0.204183	0.555798	0.489256	-0.174075	-0.25467	-0.523826	0.0687159	-0.578651	-0.311667	-0.317012	-0.392724	0.928903	-0.335743	0.65314	-0.673386	1.29347	-0.218034	-0.0246649	-0.946639	-0.291073	-0.29106	0.649072	-0.220261	-0.110041	-0.406673	-0.837032	0.0239399	-0.471986	-0.260681	-0.658488	-0.808614	0.217487	-0.291673	-0.915975	0.747052	0.0601957	-1.27044	0.430721	-0.0515328	0.836693	0.38361	-0.733186	0.187728	-1.27805	0.612764	-0.357738	0.527878	-0.461923	-1.05197	1.5049	-0.670187	0.290904	0.555565	0.0288555	0.0782624	0.326381	-1.72695	3.40312	0.380653	1.70928	0.0406853	-0.0129334	0.00252884	0.182903	-0.736731	0.0419182	0.189481	0.0419792	-0.101227	0.27128	0.194185	0.665653	0.047623	0.116441	-0.0542093	-0.0160568	0.964791	-3.15759	-0.44842	0.121008	-0.0960867	-0.555926	0.930979	0.375118	-0.026417	-0.37863	0.730236	-0.241072	0.467612	0.0817631	-0.267099	0.154024	-0.038057	0.330172	-0.146973	0.357047	0.429903	-0.392116	-0.221819	0.218813	-0.205719	-0.315801	0.498228	0.237687	-0.491351	-0.0870572	0.285175	0.0965634	-0.0545161	-1.48592	0.408029	-0.0599055	-0.0650231	-0.575382	-0.209891	0.382362	0.321362	-0.32285	0.10734	-0.406293	-0.142042	0.621734	0.273881	-0.357324	0.882961	-0.182871	-0.580332	1.15659	0.0682366	-0.133438	1.31103	-0.0176548	0.186196	-0.373921	-0.219266	0.618581	-0.108639	0.240055	-1.75027	0.280696	0.0531261	0.359749	1.32893	-0.165444	1.12663	-0.258229	-1.9425	1.43682	0.419334	2.17029	-0.320866	-0.207646	-0.97081	0.883088	-0.474642	-0.0486448	-0.509288	0.118456	0.69809	-0.568607	0.562467	-0.351308	0.155467	0.396336	0.69055	-0.970805	-0.216934	0.0681378	-0.3581	-1.10572	0.0312777	-1.36194	-0.360215	-0.224602	-0.0270934	0.221931	-1.56715	-0.183727	0.0976391	-0.00513671	0.200402	-0.048505	0.400346	-0.0042348	-0.166376	0.406207	-0.606177	0.148765	-0.0721418	0.253494	-2.43307	-0.947503	0.0325395	1.07651	-0.027739	-0.0373872	0.239373	1.24642	0.157972	-0.0798101	-1.44329	2.09807	1.19609	-0.0298305	0.296008	0.119181	0.543078	0.129209	-0.332568	0.787854	-0.390052	0.272336	-0.905429	-0.123357	-0.297209	-1.06061	0.332679	-0.257362	-0.483575	-0.422764	0.111351	-0.765118	-0.320851	-0.0871661	-0.22553	-0.737137	0.0530329	-0.0978389	0.234584	-0.0871177	-0.36182	0.612436	0.0998227	-0.482922	-0.205101	-0.313303	-0.47867	0.162523	0.264196	0.604735	0.588613	-1.43308	0.762559	-0.232552	1.01983	1.20919	-0.875507	-0.12386	0.814456	-0.380196	1.13954	-1.23173	-1.00223	-0.264745	-0.115424	-0.247755	0.0272985	0.0529257	0.174065	-0.311596	-1.43099	-0.453595	0.272374	0.772387	-0.0373539	0.356096	1.47963	1.4064	-0.671937
1628230_x_at	30-Mar-16	Flybase	CG31001-RA	CG31001-RA /FEA=BDGP /GEN=CG31001 /DB_XREF=CG31001 FBgn0051001 /SEG=chr3R:+27796055,27797388 /MAP=100C7-100C7 /LEN=1333 /DEF=(CG31001 gene symbol:CG31001 FBgn0051001 )	CG31001-RA	Dm.40863	---	March 2006 (FlyBase/BDGP 5.3)	chr3R:27806689-27808022 (+) // 100.0 // /// chr3R:27806123-27809152 (+) // 98.8 //	---	---	---	---	---	---	---	---	---	---	---	---	---	---	---	This probe set was annotated using the Matching Probes based pipeline to a ENSEMBL identifier using 1 transcripts. // false // Matching Probes // A	GENSCAN00000034774(14)	GENSCAN00000034774 // cdna:novel chromosome:BDGP6:3R:31977739:31990898:1 transcript:GENSCAN00000034774 description: // ensembl // 14 // ---	---	-0.111455	0.31965	-0.291121	2.29479	0.00657729	2.51976	1.30699	-0.768012	-0.741913	0.537146	6.10079e-06	1.28327	-0.232259	0.827772	-0.226806	-3.28922	-0.39225	0.368658	0.0481899	-0.456976	-1.21894	-0.0667706	-0.0436002	0.125763	-1.17528	-1.27995	-0.0942719	0.53115	-2.97856	0.969519	-1.2847	-0.874669	-0.323821	-0.306644	1.42897	0.321351	1.4854	0.214271	-0.0085905	-0.921514	0.478617	-0.875453	0.812494	-0.117058	-0.1324	0.928861	-1.45961	0.386469	0.204089	0.942219	1.31879	0.943368	1.42947	-0.377805	0.914786	0.155682	3.10305	2.75985	-9.70393	1.71954	-0.909651	-0.927531	0.163339	-0.305297	2.41823	-0.724919	-0.320582	-0.535707	0.697965	-1.14204	0.118851	-0.805674	-0.177883	2.32834	-1.50768	0.747651	1.24219	-0.871831	0.575312	0.0518788	-0.512751	-0.565825	0.446097	-0.262161	1.07485	0.394171	-0.718909	0.0689828	-0.976762	2.68227	-0.131715	-0.334827	-0.149242	0.131876	-0.528827	-0.24031	-0.0315119	1.09685	-0.914008	0.0473444	0.09472	-0.209961	-0.792544	0.0929095	0.156411	0.0762938	-0.612463	-1.86222	-0.117114	-0.393576	-0.043043	0.665805	-0.66269	0.48216	0.863776	1.33541	-0.750211	0.125965	-0.00839955	0.646637	0.0358078	0.256553	1.47892	-1.11775	-0.80624	-0.625189	-0.690241	-1.07566	3.22089	-0.333178	-1.60755	0.389154	0.949014	-0.231016	-0.258282	-0.739543	0.643777	-0.192397	0.0562818	1.15604	-0.489728	1.24814	-2.30807	-0.641953	1.80712	0.496146	-0.420205	0.270555	0.75152	-1.08565	0.149904	-0.447673	1.8564	0.182246	0.527267	-0.478576	0.672479	-0.0327593	-0.822566	-0.305384	0.697361	-0.0928368	-0.565897	-0.969521	0.295228	0.499977	0.587833	0.133196	-1.12774	0.765586	0.208816	0.0895906	-0.43116	0.702784	-0.8479	-1.0179	0.862746	0.993707	0.916431	0.194865	-0.386279	0.979502	-1.16639	-0.134064	0.612373	-0.187143	-1.08625	0.603529	-0.180494	0.22041	-0.017575	-0.080561	-1.40892	2.82209	-0.804062	1.48589	1.07099	-0.310947	-1.24238	-0.648702	0.257093	0.683057	2.91333	1.12872	-0.281838	-0.0177337	0.0513619	0.413052	-0.617885	0.837346	0.126781	-1.02073	0.24789	-0.216153	0.468665	0.0854952	-4.8713	-1.16119	0.578478	-0.357216	-1.27829	-0.6087	-0.951904	-0.200317	-0.248431	-1.81376	0.0998294	-1.61407	1.4141	1.51036	0.170635	0.467743	-1.16565	1.23286	-0.779615	0.21746	-0.946347	0.0366206	-0.315337	1.43887	0.359662	0.155808	-0.201011	1.42295	0.586129	0.480287	0.2493	-0.697865	0.405782	-0.480888	-0.0249512	0.277721	-0.00386769	0.766952	0.289305	0.00237072	0.0404978	-1.65516	-2.98537	1.07415	0.196881	-0.514547	0.509979	0.466645	-0.107766	-1.47331	-0.354651	2.01494	1.93856	-0.696411	-0.298682	-0.588234	0.280344	0.789134	0.952779	-0.723028	2.27496	-0.0699147	0.418264	-0.485263	-0.222202	0.913596	-0.761895	-0.510648	0.980901	-0.185839	-0.353573	-0.995741	0.322758	-0.173122	-1.06777	-2.11687	0.531054	-0.125871	-0.00417785	-0.507009	1.89503	-0.163406	0.953945	-1.13495	2.07345	1.12647	1.24554	-1.86333	-0.19297	-0.133554	-2.17265	-1.33856	-1.40713	-0.806066	-0.0556473	-0.00769099	-0.143511	0.196639	0.113441	0.497636	0.0838134	-0.591304	0.569916	0.691546	-1.59378	1.11651	-1.35186	-0.152789	-0.418597	1.37173	-0.2043	-0.138284	0.690228	0.991456	0.399983	1.01198	-0.00288515	0.364526	1.13327	-0.00360115	-0.754683	0.920788	1.34708	1.47895	1.12772	-0.228503	0.536945	-1.09287	0.544502	-1.62221	0.390099	-0.165053	-0.115189	-1.24477	0.237477	-0.289556	-1.23578	-0.314441	0.562087	1.42871	-3.87976	-0.314664	-1.10489	1.7878	-0.86786	0.226293	1.97547	-0.698175	0.04338	0.183467	0.601734	1.20764	0.872843	-0.280769	0.827543	-1.05818	0.442384	0.025055	-0.0411234	0.168974	0.279412	-0.137879	0.785754	0.596254	0.538646	-2.91102	1.96954	-0.00968843	-0.441428	-1.23391	-1.30344	0.050875	0.753008	-1.26011	0.632149	0.763165	-0.573015	0.603569	0.646028	0.362084	-2.23492	1.57702	0.00963303	1.55672	1.93991	-0.718612	-1.96959	-0.0902113	-1.01722	-0.379445	-0.441984	0.73726	0.53878	0.344404	1.00863	2.07114	0.46338	0.423771	0.157431	-0.294773	-0.0878835	1.62008	-1.23539	1.04504	0.61856	0.304428	-0.0611927	0.114441	1.05776
1631998_at	30-Mar-16	Flybase	CG3473-RA	CG3473-RA /FEA=BDGP /SEG=chr2L:-14545223,14545878	CG3473-RA	Dm.9013	Dm.19835	March 2006 (FlyBase/BDGP 5.3)	chr2L:14563071-14563726 (-) // 100.0 //	CG3473 gene product from transcript CG3473-RB	CG3473	chr35B3-35B3	full length	FBgn0028913	34849	Q9VJS5	---	NP_001285937 /// NP_609715	NM_001299008 /// NM_135871	FBgn0028913	0006301 // postreplication repair // --- /// 0016567 // protein ubiquitination // inferred from sequence or structural similarity /// 0070534 // protein K63-linked ubiquitination // ---	0000151 // ubiquitin ligase complex // inferred from sequence or structural similarity /// 0005634 // nucleus // --- /// 0005737 // cytoplasm // ---	0000166 // nucleotide binding // inferred from electronic annotation /// 0004842 // ubiquitin-protein transferase activity // inferred from sequence or structural similarity /// 0005524 // ATP binding // inferred from electronic annotation /// 0016874 // ligase activity // inferred from electronic annotation /// 0031625 // ubiquitin protein ligase binding // --- /// 0061630 // ubiquitin protein ligase activity // ---	IPR000608 // Ubiquitin-conjugating enzyme E2 // 0.0	This probe set was annotated using the Matching Probes based pipeline to a Entrez Gene identifier using 4 transcripts. // false // Matching Probes // A	FBtr0080661,FBtr0343700,NM_001299008(14),NM_135871(14)	FBtr0080661 // type=mRNA; loc=2L:complement(14563072..14563726); ID=FBtr0080661; name=CG3473-RA; dbxref=FlyBase:FBtr0080661,FlyBase_Annotation_IDs:CG3473-RA,REFSEQ:NM_135871; score=11; score_text=Strongly Supported; MD5=3ab5618881115881f8d526e8dc248bb0; length=655; parent=FBgn0028913; release=r5.46; species=Dmel; // flybase // 14 // --- /// FBtr0080661 // cdna:known chromosome:BDGP6:2L:14563074:14563726:-1 gene:FBgn0028913 transcript:FBtr0080661 // ensembl // 14 // --- /// FBtr0343700 // cdna:known chromosome:BDGP6:2L:14563015:14563726:-1 gene:FBgn0028913 transcript:FBtr0343700 // ensembl // 14 // --- /// GENSCAN00000026994 // cdna:novel chromosome:BDGP6:2L:14558013:14563579:-1 transcript:GENSCAN00000026994 description: // ensembl // 11 // --- /// NM_001299008 // Drosophila melanogaster CG3473, transcript variant B (CG3473), mRNA. // refseq // 14 // --- /// NM_135871 // Drosophila melanogaster CG3473, transcript variant A (CG3473), mRNA. // refseq // 14 // ---	---	-0.566095	0.17376	-0.529431	0.425704	-1.00577	0.234386	0.248923	0.495397	-0.177069	-0.161854	-0.43995	0.116355	0.67631	0.299957	0.584723	0.201686	0.169976	0.531831	0.379753	0.250137	-0.255475	0.223538	-0.0473837	-0.109363	-0.20774	0.0611711	1.32095	-0.11144	1.44547	0.308745	-0.304196	0.223135	0.557403	-0.130315	0.626584	-0.623456	0.215857	-0.0601946	0.218233	0.240561	1.51384	-0.166909	-0.126305	0.00762991	-0.132556	-0.220475	1.45363	0.34113	-0.0779604	0.104934	-0.535853	0.346104	-0.303587	-0.190133	-0.345583	-0.000280219	-0.267686	1.32221	0.231016	-0.71434	0.29179	4.52653	0.334257	0.289216	-1.16617	-0.368594	0.672178	-0.509052	0.675927	-0.333155	0.284833	0.702398	0.549095	-0.00679478	1.27531	0.0151477	0.487887	0.0343181	0.0957629	-0.215923	0.38723	0.457172	0.0886534	-0.0230247	0.407925	-0.945563	-0.130507	0.10167	-0.0296798	0.217654	0.081139	0.0374224	0.752633	0.113881	-0.889962	0.25587	-0.253667	-0.00896474	0.09866	0.606606	0.0500224	0.0832129	0.901911	-0.584348	0.0476352	-0.0175797	-0.012435	0.408155	0.202616	-0.852233	-0.459894	0.419428	0.71146	-0.156055	-0.142226	0.0760136	-0.369158	0.528871	0.127023	0.450064	-0.327451	-0.4218	0.887313	-0.0464406	0.0662826	-1.19629	0.140303	0.397984	0.933194	-0.231539	0.0755675	0.128373	0.356308	-0.36703	0.955456	0.204836	0.700353	-0.0621908	-0.439959	0.0861457	-0.670273	0.269215	0.270466	-0.7742	0.351813	0.105326	0.0845692	0.258888	-0.180031	-0.0573626	0.056612	0.88105	0.510121	-1.4453	0.0355994	0.770511	-0.675202	0.453247	0.0756201	0.505295	-0.40858	0.193037	0.474731	-0.166553	-0.0695528	-0.78128	0.585761	0.0472406	0.0931636	0.126644	-0.0174592	-0.22183	0.0418136	0.117827	-0.104598	-0.479912	0.440036	-0.0138331	-0.573922	-0.163695	-0.540938	1.71353	0.14229	-0.102337	0.0272421	0.588367	-0.677155	0.394926	0.0513317	-0.401908	0.40119	0.0101727	0.702201	-0.559368	-0.00561871	-0.828738	-0.410013	-0.032541	-0.39161	-0.351603	-0.22379	0.469921	-0.336229	-0.219542	0.788492	-0.376718	-0.432852	-0.999133	-0.555633	-0.18303	-0.212319	0.874312	-0.720938	-0.583556	-0.0588742	-0.650176	-0.133564	0.119106	0.670502	0.329122	1.0205	0.224708	0.553167	-0.229188	0.363282	0.455666	-0.352128	-0.529817	0.377653	-0.0664536	0.22717	-0.809118	0.556005	-0.695253	0.35323	0.377878	-0.498069	-0.2619	-0.0367602	-0.0163008	0.366406	0.328079	-0.578953	-0.703262	0.0110981	0.294145	-0.0190408	0.145311	-0.0622854	-0.0383077	0.182591	-0.213719	0.206507	0.158329	-0.337022	0.259504	-0.499522	0.510632	-0.645448	0.607408	-0.0237361	-0.205146	0.140021	-0.15216	0.240541	-0.670987	-0.0318481	-1.53007	0.0218478	-0.120907	-1.00249	-0.314904	0.115764	0.570063	0.651666	-0.389025	0.345691	-0.605964	0.203834	-0.529921	0.633471	-0.205109	-0.00715837	0.566357	0.277199	0.0493523	0.0700683	0.431596	-0.447686	-0.327059	-0.0341951	0.305357	0.184032	0.239463	-0.512559	-0.513404	0.0693187	0.485702	-0.589166	-0.31088	-0.168352	0.00692513	0.280808	-0.096147	-0.73467	-0.313611	-0.470085	1.68852	-0.0511177	-0.706078	0.0677483	0.0749801	1.29436	-0.0817579	-0.270404	1.06276	0.514496	-0.0628013	0.336047	-0.0877926	-0.272525	0.0978125	-0.765988	0.215368	1.77643	-0.474343	0.157075	-0.177673	-0.0767858	0.0433049	0.279835	0.558701	-0.326753	0.379031	0.253929	1.51034	-0.0129667	-0.591639	1.12673	0.389106	-1.02903	0.00219941	-0.209704	0.421826	-0.521557	-0.931685	0.477478	1.16311	-0.301277	-0.853203	-0.72993	-0.129386	0.463241	-0.120947	1.81718	-0.502576	-0.375867	0.655242	-0.655471	-0.356756	-0.0699826	0.250546	0.931593	-0.32982	0.63383	0.402306	0.569761	1.26396	-0.596848	0.293809	-0.0452066	-0.243785	-0.00704219	0.351162	0.886122	-0.714005	-0.0121151	0.469057	-0.373713	0.421212	-0.0398159	-0.162538	-0.427246	-0.0424075	0.29687	0.321611	0.0226557	0.156506	-0.49448	-0.440819	1.08731	-0.152065	-0.367709	-0.0980842	0.334402	0.487233	-0.0318596	0.586586	-0.0629736	-0.813549	0.925561	-0.548831	-0.417998	-0.0865431	0.284596	0.288535	-0.468672	-0.11485	-0.02607	0.300379	0.284361	0.460105	-0.264087	0.255309	0.284009	-0.564161	-0.155353	-0.26071	-0.097439	-0.0312105	1.55417	0.693375	0.0890342	-0.0400727	0.523946
1630773_a_at	30-Mar-16	Flybase	CG10899-RA	CG10899-RA /FEA=BDGP /GEN=CG10899 /DB_XREF=CG10899 FBgn0039235 /SEG=chr3R:-20672760,20673920 /MAP=96B1-96B1 /LEN=944 /DEF=(CG10899 gene symbol:CG10899 FBgn0039235 (GO:0004407 histone deacetylase))	CG10899-RA	Dm.46537	Dm.13355	March 2006 (FlyBase/BDGP 5.3)	chr3R:20682103-20683263 (-) // 100.0 //	CG10899 gene product from transcript CG10899-RA	CG10899	chr96B1-96B1	full length	FBgn0039235	42965	Q8IMV4 /// C8VV79 /// Q8MZG0 /// Q6IDD8	EC:4.2.1.1	NP_001247297 /// NP_651298	NM_001260368 /// NM_143041	FBgn0039235	0006730 // one-carbon metabolic process // inferred from electronic annotation	---	0004089 // carbonate dehydratase activity // inferred from sequence or structural similarity /// 0008270 // zinc ion binding // inferred from electronic annotation /// 0016829 // lyase activity // inferred from electronic annotation /// 0046872 // metal ion binding // inferred from electronic annotation	---	This probe set was annotated using the Matching Probes based pipeline to a Entrez Gene identifier using 5 transcripts. // false // Matching Probes // A	BT083463(14),FBtr0084732,FBtr0308616,NM_001260368(14),NM_143041(14)	BT014667 // Drosophila melanogaster AT24826 full insert cDNA. // gb // 14 // --- /// BT083463 // Drosophila melanogaster MIP10565 full insert cDNA. // gb // 14 // --- /// FBtr0084732 // type=mRNA; loc=3R:complement(20682105..20682289,20682339..20682418,20682471..20682621,20682677..20683033,20683094..20683281); ID=FBtr0084732; name=CG10899-RA; dbxref=FlyBase:FBtr0084732,FlyBase_Annotation_IDs:CG10899-RA,REFSEQ:NM_143041,REFSEQ:NM_143041,REFSEQ:NM_143041; score=11; score_text=Strongly Supported; MD5=e3d6bb3ba569b8da137a0c36d433701c; length=961; parent=FBgn0039235; release=r5.46; species=Dmel; // flybase // 14 // --- /// FBtr0084732 // cdna:known chromosome:BDGP6:3R:24856383:24857559:-1 gene:FBgn0039235 transcript:FBtr0084732 // ensembl // 14 // --- /// FBtr0308616 // type=mRNA; loc=3R:complement(20682105..20682289,20682339..20682418,20682471..20682621,20682677..20683044,20683094..20683281); ID=FBtr0308616; name=CG10899-RC; dbxref=FlyBase:FBtr0308616,FlyBase_Annotation_IDs:CG10899-RC,REFSEQ:NM_001260368; score=11; score_text=Strongly Supported; MD5=3269c464ff3d94c243ee6155b98bfc21; length=972; parent=FBgn0039235; release=r5.46; species=Dmel; // flybase // 14 // --- /// FBtr0308616 // cdna:known chromosome:BDGP6:3R:24856383:24857559:-1 gene:FBgn0039235 transcript:FBtr0308616 // ensembl // 14 // --- /// GENSCAN00000035754 // cdna:novel chromosome:BDGP6:3R:24855103:24859428:-1 transcript:GENSCAN00000035754 description: // ensembl // 10 // --- /// NM_001260368 // Drosophila melanogaster CG10899, transcript variant C (CG10899), mRNA. // refseq // 14 // --- /// NM_143041 // Drosophila melanogaster CG10899, transcript variant A (CG10899), mRNA. // refseq // 14 // --- /// SNAP00000008257 // cdna:novel chromosome:BDGP6:3R:24856457:24857215:-1 transcript:SNAP00000008257 description: // ensembl // 14 // ---	---	0.166658	0.334858	0.0243719	-0.68771	-0.776742	0.622467	-0.0908444	1.03774	-0.0230991	-0.545953	-0.206066	-0.0814325	0.232358	0.250466	-0.772947	-0.0922565	-0.787087	0.129383	0.129753	0.0906301	-0.112359	-0.166686	0.0884453	0.449542	0.154982	-0.259506	-0.347031	-0.168884	0.987764	0.869125	0.42482	1.6733	-0.360222	-0.243286	-0.136049	0.0862663	1.59757	0.432116	0.683796	0.298645	-1.18058	0.168982	-0.0379997	-0.445645	-0.132776	0.24712	0.213834	0.107617	-1.00555	0.115969	-0.269613	-0.367006	-0.68149	-0.00775375	0.336674	-0.678282	2.05509	-0.783937	-0.495979	-0.134258	0.727451	6.02503	0.830636	-0.272474	0.227529	0.242779	-0.208461	-0.0370233	0.725999	0.279734	-0.272414	1.22459	0.0151172	1.36348	-0.290116	0.30778	0.277445	1.23086	-0.363121	-0.248527	0.387609	0.612233	0.524045	-0.397459	-1.24325	-1.01955	0.15827	0.701848	-0.655477	-0.44531	0.589509	0.00784761	-0.14035	-0.458367	0.804947	0.073976	-0.655199	0.0876112	-0.0356586	0.887413	-0.653936	0.108701	0.301927	-0.095042	0.462679	-0.525499	0.320606	-0.0412695	-0.154182	-1.25479	0.280069	0.885254	-0.0294421	0.381357	-0.18755	-0.392506	-0.144201	-0.279375	0.12328	1.09784	-0.176715	0.0472107	-0.174486	0.223408	0.32708	0.143773	0.264717	-0.132162	-0.924399	-0.309964	0.306966	-1.03103	0.328151	0.208606	-0.636798	-1.25471	-0.0268853	-0.228771	-0.105531	0.226524	-0.688947	1.09009	-0.291009	-1.15008	-0.429249	-0.377832	-0.176911	-4.7958	-1.94356	1.1267	-0.0603604	-0.528543	1.06603	0.251392	0.904872	-0.144414	-0.590732	-0.721015	0.0294054	-0.384693	0.00264579	-0.712529	0.0579981	0.08311	-0.208519	0.629283	0.282026	0.00293614	-1.08801	-0.205299	-0.81965	1.04152	-0.45536	-0.723469	-0.18586	0.307029	0.0969153	-0.236924	-0.823657	-0.445407	0.460073	0.183184	-0.292159	0.0342841	-0.666563	0.124108	0.0886567	-0.19474	0.0242648	0.189843	0.282034	-0.516845	0.335308	-0.115786	-0.257748	0.206814	-1.07266	0.234689	0.169585	0.0390363	-0.378476	0.398585	0.433659	0.392938	-0.0459361	-0.201762	-0.0170241	0.558619	-0.016438	0.286373	0.115887	0.434957	-0.429082	-1.03422	0.0555358	1.50605	1.26729	0.470482	0.120019	0.077001	1.10061	0.445152	-0.782016	0.347029	0.0815371	0.400888	-0.611955	0.18941	0.237868	0.650568	0.20452	0.238027	0.0748098	-0.169014	0.0208388	0.560515	-0.00177092	-0.274756	0.191291	0.4708	-0.247161	1.84483	0.277425	0.366634	0.0232626	0.326763	-0.19009	-0.625958	-0.612369	0.0611375	-0.19693	0.212404	-0.00788906	0.446334	0.0839643	0.116909	-0.211716	0.189449	-1.95616	-0.404867	0.540075	-0.431177	-0.491605	-0.136058	-0.0087708	0.0343687	0.459729	0.0509022	-0.559007	-0.172716	-0.232949	0.00890412	-0.271013	-0.243329	-1.17596	0.18892	-1.3545	0.0512312	-2.27507	-1.03586	0.488565	0.686633	0.106845	1.03368	-0.536183	0.35018	0.191954	-0.177771	-0.861764	-0.104965	0.329449	-0.811485	0.343237	0.165841	-0.195528	-0.64567	0.142899	-0.537006	-0.622842	0.101457	1.10726	0.663504	-0.427454	0.0695831	0.37452	-0.135115	-0.708867	-1.11747	0.220775	-0.588351	0.132153	0.0796989	1.04339	0.0621081	0.075494	-0.818716	0.107757	-0.592118	0.512645	0.0115879	-0.484786	0.06205	0.0607358	0.14244	-2.08604	0.144456	0.176035	0.610127	0.432597	0.0955704	0.267214	0.262715	-0.405475	0.472995	0.167666	0.0362018	-0.946671	-0.118358	-0.743576	0.775343	-0.242383	-0.121778	0.342363	-0.462811	-0.133415	0.165174	-0.23272	-0.215679	0.333415	0.119079	0.362192	-0.0370957	-0.713112	-0.0248264	0.278153	-0.183311	-0.165007	0.291072	0.43465	-0.918912	-0.505466	0.32001	-0.707578	-0.0789458	-0.0973891	0.513482	0.407905	-0.0161344	0.430668	-0.133212	0.0615849	-0.463547	-0.13319	0.0363013	0.610958	-0.0682024	-0.43074	0.541247	0.675774	0.353144	-0.118833	0.0331779	-0.843408	-0.61232	-0.0665984	0.544347	-0.431952	0.184609	-0.180932	-0.532552	-0.0401538	0.566964	-0.344885	0.0612456	0.170949	-0.618334	-0.17093	-0.317811	0.367067	-1.12577	0.371336	0.0336989	-0.715572	-1.23608	-0.166463	-0.29652	0.131645	0.354718	-0.361338	0.279689	-0.214254	0.877474	0.0840146	1.43628	-0.828736	0.417868	0.00433453	1.27578	1.03404	0.313338	-1.18882	0.479728	0.282376	-0.284099	0.329563
1626675_at	30-Mar-16	Flybase	CG4208-RA	CG4208-RA /FEA=BDGP /GEN=XRCC1 /DB_XREF=CG4208 FBgn0026751 /SEG=chrX:+5070524,5073045 /MAP=4F5-4F5 /LEN=2280 /DEF=(CG4208 gene symbol:XRCC1 FBgn0026751 (GO:0006289 nucleotide-excision repair))	CG4208-RA	Dm.50215	Dm.3217	March 2006 (FlyBase/BDGP 5.3)	chrX:5223943-5226464 (+) // 100.0 //	CG4208 gene product from transcript CG4208-RA	XRCC1	chr4F5-4F5	full length	FBgn0026751	31451	Q9Y095 /// Q9UB07	---	NP_572217	NM_131989	FBgn0026751	0000012 // single strand break repair // inferred from electronic annotation /// 0006284 // base-excision repair // --- /// 0006285 // base-excision repair, AP site formation // inferred from mutant phenotype /// 0006289 // nucleotide-excision repair // inferred from sequence or structural similarity /// 0006289 // nucleotide-excision repair // non-traceable author statement /// 0006974 // cellular response to DNA damage stimulus // inferred from mutant phenotype /// 0046331 // lateral inhibition // inferred from mutant phenotype	0005634 // nucleus // inferred from electronic annotation	0003684 // damaged DNA binding // inferred from electronic annotation	---	This probe set was annotated using the Matching Probes based pipeline to a Entrez Gene identifier using 2 transcripts. // false // Matching Probes // A	FBtr0070763,NM_131989(14)	AF132142 // Drosophila melanogaster clone LD06164 DNA repair protein XRCC1 (XRCC1) mRNA, complete cds. // gb // 14 // --- /// FBtr0070763 // type=mRNA; loc=X:join(5223944..5224185,5224247..5225503,5225564..5225652,5225715..5226043,5226102..5226468); ID=FBtr0070763; name=XRCC1-RA; dbxref=FlyBase:FBtr0070763,FlyBase_Annotation_IDs:CG4208-RA,REFSEQ:NM_131989,REFSEQ:NM_131989; score=15; score_text=Strongly Supported; MD5=2d9ece3c60b284882c47658bddc43cbc; length=2284; parent=FBgn0026751; release=r5.46; species=Dmel; // flybase // 14 // --- /// FBtr0070763 // cdna:known chromosome:BDGP6:X:5329876:5332435:1 gene:FBgn0026751 transcript:FBtr0070763 description: XRCC1 // ensembl // 14 // --- /// GENSCAN00000027410 // cdna:novel chromosome:BDGP6:X:5330102:5332187:1 transcript:GENSCAN00000027410 description: // ensembl // 9 // --- /// NM_131989 // Drosophila melanogaster XRCC1 (XRCC1), mRNA. // refseq // 14 // --- /// SNAP00000018347 // cdna:novel chromosome:BDGP6:X:5323997:5332187:1 transcript:SNAP00000018347 description: // ensembl // 9 // ---	---	0.316032	-0.215918	-2.83354	0.453452	-1.0027	-0.663466	-0.496946	-0.458594	-0.37916	1.65253	-0.303884	-0.705779	0.160555	0.0102331	0.997463	-0.816557	0.499966	1.23403	-0.268235	-1.06076	0.254911	-1.73774	0.281394	0.171005	-1.05841	0.283692	-1.23659	-0.944206	-1.13446	-1.24299	-0.309028	-1.04423	-0.0962569	0.134529	0.642916	-0.173526	0.836881	-0.405088	-0.903353	-0.134042	-1.30237	-0.284685	-0.59758	-0.378826	-0.132823	2.72945	-1.57104	0.258652	-1.90491	0.573576	0.0128107	-1.12172	-1.20585	0.783668	-0.184268	1.55556	-2.88993	-1.10653	-0.0903018	-1.58926	-2.32973	0.139417	4.26476	0.399743	0.0674072	-0.412993	-0.700917	0.188006	1.23138	-0.193136	-0.751586	-0.609578	0.443879	1.12435	0.550667	1.44664	0.882677	-0.377863	0.0607392	1.9009	-0.0377931	-0.349793	-0.859756	0.0133651	1.01685	0.462765	0.181178	-1.01036	-1.55404	-0.73901	-0.616049	-1.15593	-0.855253	0.0708443	-0.0160674	0.913486	-0.022422	0.497838	-1.02515	0.235793	1.33133	-0.535744	1.22809	-1.18649	-1.25492	-0.838819	0.131315	1.1896	0.888496	-0.772397	-0.345721	-0.248203	1.11797	0.922204	0.763668	-0.464147	0.104602	1.36971	0.440384	3.74631	0.221887	0.0887255	0.492092	-0.902799	-0.44501	-1.08774	-0.431357	1.70573	0.544992	-0.562992	-0.828183	-1.08355	-0.569156	-0.290094	1.15429	1.64732	-0.0546418	0.299181	0.378949	0.0231941	2.39871	-1.0303	-0.717802	5.29718	-2.74908	-0.203013	-0.0611822	-0.286485	-0.364031	-2.21681	-0.106462	1.27123	-0.114743	-0.77015	-0.424688	-1.17597	3.55489	-0.370507	-0.164677	1.02568	0.291852	1.8138	-1.2431	0.738847	0.286128	1.06613	0.31062	0.997281	0.181279	0.503655	-0.412225	0.900289	1.30007	2.59056	0.36679	-1.1308	-0.152232	-1.52231	-1.37161	-0.609904	0.191001	-0.0515445	-0.159613	0.777124	-1.41516	1.04583	1.38309	-0.50291	0.428502	1.12447	-0.539933	-1.17706	-0.0940605	1.21883	0.23991	0.387998	0.109335	-0.679654	0.150702	0.806634	0.273652	0.100887	4.02485	1.2291	-0.825231	0.321554	1.13864	1.09497	0.27339	-0.565909	-1.35218	-2.37421	-0.818955	-0.866202	-1.94866	2.42038	0.743111	-1.71197	-1.90783	0.0739029	-0.179649	-0.177422	0.338804	-0.256179	1.66104	-1.09142	-0.066132	-2.11112	0.0467933	0.852208	-0.175629	-0.551484	-0.666475	0.230376	-0.164398	0.327249	3.58916	-1.07217	-0.127921	0.868496	0.472561	0.534659	0.391175	0.155537	-0.075478	0.498661	-0.561664	-0.812515	1.0899	0.641208	0.689565	-1.15026	-0.181015	-1.56252	-0.618229	-0.867256	0.328395	-1.87311	-0.959851	-1.06241	-1.17614	0.747894	2.1699	-0.0734766	0.879836	3.22889	-0.199884	-0.658816	-1.17057	-1.07254	-2.35225	-2.48188	-0.0979308	0.238081	2.13727	2.47972	1.99652	0.166806	0.575339	0.26435	-0.357104	1.45303	-0.786564	-0.356529	0.32656	0.48057	-0.0118237	-1.15681	1.75359	0.695267	-0.739316	-0.317204	0.464805	-0.46554	-1.23925	0.601292	0.62039	-0.943407	-0.00484737	-1.65298	0.0367321	0.917147	-2.34116	1.04104	1.49351	-0.814276	-0.0540981	-0.484044	-0.11285	0.447807	-1.46762	-0.418963	-1.37517	0.561861	1.16199	0.27504	-0.828644	-0.283774	-2.69749	0.197181	-1.07139	-0.601344	0.25765	0.360303	0.593818	0.384313	0.944855	1.03327	0.493203	0.0308485	-0.117221	-0.113063	4.17232	-0.0470869	0.306078	0.366892	-0.817396	0.4379	-0.319948	0.891684	0.433764	-0.725882	-0.288932	-2.07551	-0.101379	-0.789015	0.628846	-1.73299	-0.274583	1.07012	-0.90585	0.364316	-1.54875	1.10114	1.00482	0.187801	-2.46671	1.12228	-0.420541	0.772537	-0.737598	-0.208622	-1.18417	0.62584	-1.08356	1.23331	-0.688518	2.331	-0.724619	0.707662	1.85614	0.765969	0.0269127	0.358723	-0.153666	-1.58202	0.689447	-2.5498	-0.536008	-1.02742	0.159401	0.0300557	-0.308327	-0.800742	-0.582215	-1.09186	-0.43725	-0.900963	-2.97493	-0.184335	-0.494297	0.259774	-0.0567877	-0.713564	0.565826	0.620722	1.05398	1.78878	-1.49351	-2.44541	-0.860397	0.896167	-3.02681	-0.381613	1.80078	-0.781189	0.447287	0.384245	-0.0593643	2.31435	0.259306	1.76972	-0.498904	-0.717083	-0.364498	-0.478194	0.37394	-0.555213	-0.760236	0.418611	-0.474993	1.26088	-0.285171	-0.380203	-0.0976098
1631881_a_at	30-Mar-16	Flybase	CG8355-RA	CG8355-RA /FEA=BDGP /GEN=sli /DB_XREF=CG8355 FBgn0003425 /SEG=chr2R:-10936395,10954579 /MAP=52C9-52D1 /LEN=5402 /DEF=(CG8355 gene symbol:sli FBgn0003425 (GO:0007509 mesoderm migration) (GO:0005578 extracellular matrix) (GO:0030182 neuron differentiation) (GO:0007411 axon guidance) (GO:0042063 gliogenesis) (GO:0007409 axonogenesis))	CG8355-RA	Dm.19461	Dm.4729	March 2006 (FlyBase/BDGP 5.3)	chr2R:11760175-11778359 (-) // 100.0 //	slit	sli	chr52C9-52C9|2-77 cM	full length	FBgn0264089	36746	E1NZD5 /// Q1EBX3 /// P24014 /// E3CTP8 /// E1NZD6 /// F0JAL2 /// E1NZA8 /// A0A0B4KES0	---	NP_001097333 /// NP_001097334 /// NP_001261017 /// NP_476727 /// NP_476728 /// NP_476729	NM_001103863 /// NM_001103864 /// NM_001274088 /// NM_057379 /// NM_057380 /// NM_057381	FBgn0264089	0001764 // neuron migration // inferred from mutant phenotype /// 0003151 // outflow tract morphogenesis // inferred from mutant phenotype /// 0007275 // multicellular organismal development // inferred from electronic annotation /// 0007399 // nervous system development // inferred from electronic annotation /// 0007411 // axon guidance // inferred from genetic interaction /// 0007411 // axon guidance // inferred from mutant phenotype /// 0007411 // axon guidance // inferred from physical interaction /// 0007427 // epithelial cell migration, open tracheal system // inferred from mutant phenotype /// 0007432 // salivary gland boundary specification // inferred from mutant phenotype /// 0007502 // digestive tract mesoderm development // inferred from mutant phenotype /// 0007509 // mesoderm migration involved in gastrulation // inferred from mutant phenotype /// 0008078 // mesodermal cell migration // inferred from mutant phenotype /// 0008347 // glial cell migration // inferred from mutant phenotype /// 0008406 // gonad development // inferred from mutant phenotype /// 0010632 // regulation of epithelial cell migration // inferred from mutant phenotype /// 0016199 // axon midline choice point recognition // inferred from genetic interaction /// 0016199 // axon midline choice point recognition // inferred from mutant phenotype /// 0022409 // positive regulation of cell-cell adhesion // inferred from mutant phenotype /// 0030154 // cell differentiation // inferred from electronic annotation /// 0030182 // neuron differentiation // inferred from mutant phenotype /// 0035050 // embryonic heart tube development // inferred from mutant phenotype /// 0035385 // Roundabout signaling pathway // inferred from genetic interaction /// 0046331 // lateral inhibition // inferred from mutant phenotype /// 0048813 // dendrite morphogenesis // inferred from mutant phenotype /// 0048846 // axon extension involved in axon guidance // --- /// 0050770 // regulation of axonogenesis // --- /// 0050919 // negative chemotaxis // inferred from mutant phenotype /// 0050929 // induction of negative chemotaxis // inferred from mutant phenotype /// 2000274 // regulation of epithelial cell migration, open tracheal system // inferred from mutant phenotype	0005576 // extracellular region // inferred from direct assay /// 0005576 // extracellular region // inferred from electronic annotation /// 0005578 // proteinaceous extracellular matrix // traceable author statement /// 0005615 // extracellular space // --- /// 0005886 // plasma membrane // traceable author statement /// 0016020 // membrane // inferred from electronic annotation /// 0016021 // integral component of membrane // inferred from electronic annotation /// 0031012 // extracellular matrix // inferred from direct assay /// 0071666 // Slit-Robo signaling complex // inferred from direct assay	0005509 // calcium ion binding // inferred from electronic annotation /// 0005515 // protein binding // inferred from physical interaction /// 0008201 // heparin binding // inferred from direct assay /// 0048495 // Roundabout binding // inferred from physical interaction	IPR000372 // Leucine-rich repeat N-terminal domain // 0.0 /// IPR000372 // Leucine-rich repeat N-terminal domain // 0.0 /// IPR000372 // Leucine-rich repeat N-terminal domain // 0.0 /// IPR000372 // Leucine-rich repeat N-terminal domain // 0.0 /// IPR000372 // Leucine-rich repeat N-terminal domain // 0.0 /// IPR000372 // Leucine-rich repeat N-terminal domain // 0.0 /// IPR000372 // Leucine-rich repeat N-terminal domain // 0.0 /// IPR000483 // Cysteine-rich flanking region, C-terminal // 0.0 /// IPR000483 // Cysteine-rich flanking region, C-terminal // 0.0 /// IPR000483 // Cysteine-rich flanking region, C-terminal // 0.0 /// IPR000483 // Cysteine-rich flanking region, C-terminal // 0.0 /// IPR000483 // Cysteine-rich flanking region, C-terminal // 0.0 /// IPR000483 // Cysteine-rich flanking region, C-terminal // 0.0 /// IPR000483 // Cysteine-rich flanking region, C-terminal // 0.0 /// IPR000483 // Cysteine-rich flanking region, C-terminal // 0.0 /// IPR000742 // EGF-like domain // 0.0 /// IPR000742 // EGF-like domain // 0.0 /// IPR000742 // EGF-like domain // 0.0 /// IPR000742 // EGF-like domain // 0.0 /// IPR000742 // EGF-like domain // 0.0 /// IPR000742 // EGF-like domain // 0.0 /// IPR000742 // EGF-like domain // 0.0 /// IPR000742 // EGF-like domain // 0.0 /// IPR000742 // EGF-like domain // 0.0 /// IPR000742 // EGF-like domain // 0.0 /// IPR001611 // Leucine-rich repeat // 0.0 /// IPR001611 // Leucine-rich repeat // 0.0 /// IPR001611 // Leucine-rich repeat // 0.0 /// IPR001611 // Leucine-rich repeat // 0.0 /// IPR001611 // Leucine-rich repeat // 0.0 /// IPR001611 // Leucine-rich repeat // 0.0 /// IPR001611 // Leucine-rich repeat // 0.0 /// IPR001611 // Leucine-rich repeat // 0.0 /// IPR001611 // Leucine-rich repeat // 0.0 /// IPR001611 // Leucine-rich repeat // 0.0 /// IPR001611 // Leucine-rich repeat // 0.0 /// IPR001791 // Laminin G domain // 0.0 /// IPR001791 // Laminin G domain // 0.0	This probe set was annotated using the Matching Probes based pipeline to a Entrez Gene identifier using 12 transcripts. // false // Matching Probes // A	FBtr0330729,FBtr0330730,FBtr0330731,FBtr0330732,FBtr0330733,FBtr0330734,NM_001103863(14),NM_001103864(14),NM_001274088(14),NM_057379(14),NM_057380(14),NM_057381(14)	FBtr0330729 // type=mRNA; loc=2R:complement(11757559..11760970,11761040..11761182,11761795..11761954,11762017..11763541,11763606..11763749,11764536..11764607,11764677..11765045,11766566..11766637,11766901..11767119,11767204..11767357,11767427..11767584,11768872..11769087,11770074..11770217,11770299..11770440,11771840..11772075,11772850..11772993,11773604..11773675,11773749..11773820,11777795..11778785,11809144..11809623); ID=FBtr0330729; name=sli-RA; dbxref=FlyBase:FBtr0330729,FlyBase_Annotation_IDs:CG43758-RA; score=11; score_text=Strongly Supported; MD5=f2ed0b5bd8ae260077b0579015c4779c; length=8925; parent=FBgn0264089; release=r5.46; species=Dmel; // flybase // 14 // --- /// FBtr0330729 // cdna:known chromosome:BDGP6:2R:15870054:15922118:-1 gene:FBgn0264089 transcript:FBtr0330729 description: slit // ensembl // 14 // --- /// FBtr0330730 // type=mRNA; loc=2R:complement(11757559..11760970,11761040..11761182,11761828..11761954,11762017..11763541,11763606..11763749,11764536..11764607,11764677..11765045,11766566..11766637,11766901..11767119,11767204..11767357,11767427..11767584,11768872..11769087,11770074..11770217,11770299..11770440,11771840..11772075,11772850..11772993,11773604..11773675,11773749..11773820,11777795..11778785,11794677..11794738,11809144..11809623); ID=FBtr0330730; name=sli-RB; dbxref=FlyBase:FBtr0330730,FlyBase_Annotation_IDs:CG43758-RB; score=3; score_text=Weakly Supported; MD5=858f446b055c080543b7206e41a915cf; length=8954; parent=FBgn0264089; release=r5.46; species=Dmel; // flybase // 14 // --- /// FBtr0330730 // cdna:known chromosome:BDGP6:2R:15870054:15922118:-1 gene:FBgn0264089 transcript:FBtr0330730 description: slit // ensembl // 14 // --- /// FBtr0330731 // type=mRNA; loc=2R:complement(11757559..11760970,11761040..11761182,11761795..11761954,11762017..11763541,11763606..11763749,11764536..11764607,11764677..11765045,11766566..11766637,11766901..11767119,11767204..11767357,11767427..11767584,11768872..11769087,11770074..11770217,11770299..11770440,11771840..11772075,11772850..11772993,11773090..11773161,11773604..11773675,11773749..11773820,11777795..11778785,11809144..11809623); ID=FBtr0330731; name=sli-RC; dbxref=FlyBase:FBtr0330731,FlyBase_Annotation_IDs:CG43758-RC; score=11; score_text=Strongly Supported; MD5=7ded948dde93e44f9afaa58be34dec04; length=8997; parent=FBgn0264089; release=r5.46; species=Dmel; // flybase // 14 // --- /// FBtr0330731 // cdna:known chromosome:BDGP6:2R:15870054:15922118:-1 gene:FBgn0264089 transcript:FBtr0330731 description: slit // ensembl // 14 // --- /// FBtr0330732 // type=mRNA; loc=2R:complement(11757559..11760970,11761040..11761182,11761795..11761954,11762017..11763541,11763606..11763749,11764536..11764607,11764677..11765045,11766566..11766637,11766901..11767119,11767204..11767357,11767427..11767584,11768872..11769087,11770074..11770217,11770299..11770440,11771840..11772075,11772850..11772993,11773604..11773675,11773749..11773820,11777795..11778785,11801253..11801470); ID=FBtr0330732; name=sli-RD; dbxref=FlyBase:FBtr0330732,FlyBase_Annotation_IDs:CG43758-RD; score=11; score_text=Strongly Supported; MD5=b3d1302c334d804db061002283fc0952; length=8663; parent=FBgn0264089; release=r5.46; species=Dmel; // flybase // 14 // --- /// FBtr0330732 // cdna:known chromosome:BDGP6:2R:15869495:15922118:-1 gene:FBgn0264089 transcript:FBtr0330732 description: slit // ensembl // 14 // --- /// FBtr0330733 // type=mRNA; loc=2R:complement(11757559..11760970,11761040..11761182,11761795..11761954,11762017..11763541,11763606..11763749,11764536..11764607,11764677..11765045,11766566..11766637,11766901..11767119,11767204..11767357,11767427..11767584,11768872..11769087,11770074..11770217,11770299..11770440,11771840..11772075,11772850..11772993,11773090..11773161,11773604..11773675,11773749..11773820,11777795..11778421); ID=FBtr0330733; name=sli-RE; dbxref=FlyBase:FBtr0330733,FlyBase_Annotation_IDs:CG43758-RE; score=11; score_text=Strongly Supported; MD5=32a996000f37b6f4280309d055eeef9c; length=8153; parent=FBgn0264089; release=r5.46; species=Dmel; // flybase // 14 // --- /// FBtr0330733 // cdna:known chromosome:BDGP6:2R:15870054:15890917:-1 gene:FBgn0264089 transcript:FBtr0330733 description: slit // ensembl // 14 // --- /// FBtr0330734 // type=mRNA; loc=2R:complement(11757559..11760970,11761040..11761182,11761795..11761954,11762017..11763541,11763606..11763749,11764536..11764607,11764677..11765045,11766566..11766637,11766901..11767119,11767204..11767357,11767427..11767584,11768872..11769087,11770074..11770217,11770299..11770440,11771840..11772075,11772850..11772993,11773090..11773161,11773604..11773675,11773749..11773820,11777795..11778785,11809144..11809623); ID=FBtr0330734; name=sli-RF; dbxref=FlyBase:FBtr0330734,FlyBase_Annotation_IDs:CG43758-RF; score=11; score_text=Strongly Supported; MD5=7ded948dde93e44f9afaa58be34dec04; length=8997; parent=FBgn0264089; release=r5.46; species=Dmel; // flybase // 14 // --- /// FBtr0330734 // cdna:known chromosome:BDGP6:2R:15870054:15922118:-1 gene:FBgn0264089 transcript:FBtr0330734 description: slit // ensembl // 14 // --- /// GENSCAN00000022308 // cdna:novel chromosome:BDGP6:2R:15864522:15899559:-1 transcript:GENSCAN00000022308 description: // ensembl // 14 // --- /// NM_001103863 // Drosophila melanogaster slit (sli), transcript variant D, mRNA. // refseq // 14 // --- /// NM_001103864 // Drosophila melanogaster slit (sli), transcript variant E, mRNA. // refseq // 14 // --- /// NM_001274088 // Drosophila melanogaster slit (sli), transcript variant F, mRNA. // refseq // 14 // --- /// NM_057379 // Drosophila melanogaster slit (sli), transcript variant C, mRNA. // refseq // 14 // --- /// NM_057380 // Drosophila melanogaster slit (sli), transcript variant A, mRNA. // refseq // 14 // --- /// NM_057381 // Drosophila melanogaster slit (sli), transcript variant B, mRNA. // refseq // 14 // --- /// SNAP00000012076 // cdna:novel chromosome:BDGP6:2R:15871420:15881641:-1 transcript:SNAP00000012076 description: // ensembl // 14 // ---	---	0.332348	-0.0122005	-0.203514	-0.427414	-0.00076356	0.217194	-0.176934	0.419166	2.01484	-0.375995	0.26624	-0.0665376	-1.33928	-0.523799	0.744135	1.78209	-0.310869	1.67231	0.197509	-0.550335	0.0493235	-1.25867	-0.541404	-0.00417302	0.270557	1.50618	0.209192	1.28175	-0.937133	-0.00195722	0.595019	1.56666	0.346605	-0.759342	0.730748	0.161084	-0.673593	1.08644	1.42154	-0.27584	0.448864	0.29973	-0.370365	0.102019	-0.132823	0.182808	1.48964	-0.129526	-0.310839	-0.178995	0.652022	6.17851	-1.08505	0.00205066	0.243795	0.0436638	-1.18304	0.811541	0.824216	-0.403558	0.07635	-0.648555	-1.02623	-0.684656	1.07758	-1.69494	-0.0481882	0.802425	-0.274535	0.971399	-0.243288	-0.339584	-0.602913	-0.0331562	1.11177	1.15218	0.382514	-0.0117378	0.325797	-0.84535	0.264555	1.81932	0.155357	-0.658691	-0.163853	-0.264323	0.823188	-0.17376	0.990477	-1.1408	0.177765	-0.107063	-0.433686	-0.0416719	-1.39124	0.205791	1.02531	-0.616517	-0.245329	0.943003	-1.02195	-0.639003	-0.172525	1.70227	0.555934	0.133813	0.27739	-1.03855	1.21073	-0.0398622	0.695229	1.69025	-1.45514	1.79472	0.0418856	1.03761	-0.227742	0.205806	1.25008	-1.27355	0.281464	0.665922	-0.323372	0.277284	0.172036	0.714531	0.0501686	-0.214127	-0.748179	-1.44286	0.0806967	-0.251904	0.101202	-0.459774	-0.517152	-0.875009	0.608975	0.893121	-0.355835	2.70648	1.29083	1.05765	0.866037	-0.276787	1.24989	0.0134021	0.00588193	0.309776	0.477236	-0.165208	0.647638	0.412851	1.25532	0.668761	0.630467	0.080706	0.285723	-1.9167	1.1773	0.544175	-0.506846	-1.06783	0.126447	2.1931	-0.147965	-0.397387	-0.729825	-0.110843	0.0248855	-1.00724	-0.150243	-0.575586	0.147057	0.546876	0.0170038	0.16576	0.701674	-0.162092	-2.18653	-0.210523	-0.0336606	0.659303	0.0146929	0.832066	-0.0827865	-0.0500552	-0.305925	-2.39773	-1.07909	0.239579	0.193164	0.441665	0.415602	2.32607	0.902101	0.249296	-0.739515	-0.413234	2.25584	1.29757	0.412557	-0.706128	1.13956	-1.1784	-0.734775	0.411076	0.669467	0.222793	0.0115259	-0.151309	-0.0891341	0.94592	0.716578	-0.903668	0.399402	0.500595	0.941737	-0.813973	-0.0818275	0.779951	0.0927899	0.837108	1.28294	-0.0865135	0.0603543	0.370072	0.368556	0.69624	6.07377	0.0704111	0.381829	-0.488651	0.394332	-0.605633	0.772509	0.313913	0.200397	3.15126	-0.24442	-0.335026	0.588502	0.370401	-1.63407	0.351932	0.862651	0.623085	-0.257532	-0.496623	-0.394658	0.627386	-0.341278	-0.493389	-0.561685	-0.0832537	-0.974516	-0.397924	-0.108314	1.10074	1.33495	-0.155231	0.98762	0.18601	0.309956	0.00712963	-0.918658	1.89115	0.593088	-0.184408	0.000548839	-1.27726	1.1267	-0.792735	-0.864519	-0.19447	0.0567956	0.875202	-0.948333	0.43705	1.30795	0.683972	0.572164	0.406472	-0.292324	0.196275	-0.00501398	0.507756	0.85721	0.296631	-0.792504	0.982217	0.694268	0.876712	0.31438	0.32427	0.13719	-0.317937	0.500298	-0.187076	0.0907302	-1.04328	-0.0637905	-0.343958	1.63994	-0.416589	0.401796	-0.752439	0.830722	0.399971	0.930074	0.0545211	-0.741267	0.296877	-0.317449	0.340592	-0.455189	-0.192214	-0.264226	-0.164607	-1.76349	0.0520982	0.598275	-0.392668	0.744476	-0.371175	-0.263282	-0.390656	0.270776	-0.122305	0.381222	-0.326781	0.0561106	-0.292411	-0.883294	-0.685101	0.540623	0.0603511	-0.00819419	-0.84769	0.509038	-0.939004	0.362885	-0.503913	-0.0364213	-0.222306	0.157144	-1.03282	-0.190175	-0.661297	0.0907767	0.131972	0.643703	1.25798	0.0744402	-0.119401	0.577862	0.540368	0.251622	0.106079	0.360867	1.04353	-0.0147008	0.497862	-0.210454	-0.0620158	0.20538	-0.376225	0.117975	-0.4191	-0.851491	-0.523307	-0.669851	-1.88617	-1.01689	-1.29038	0.248937	0.855446	-0.97316	1.04431	-0.507465	-0.0191141	0.2538	0.515111	-0.819579	0.568617	0.294158	0.0766999	-0.0666807	-0.0771261	-0.949736	-0.023798	0.386427	0.0683184	0.383605	1.10392	-0.528144	-1.45783	0.380776	-0.248025	-0.361497	1.08057	-0.305767	-0.615178	-0.480954	-0.365966	0.359769	-0.77421	-0.796711	-0.385138	0.651737	-0.56975	-0.302636	0.360712	-1.15287	-1.04435	-0.220231	0.538838	-0.223369	0.298077	-0.449604	0.378495	1.69165	-0.0890921	1.92773	-1.09681	-0.466721
1626122_at	30-Mar-16	Flybase	Stencil:2R:16009501:16005057:GENSCAN	Stencil:2R:16009501:16005057:GENSCAN /FEA=stencil /SEG=chr2R:-16005057,16009501	Dm.2R.20805.0	Dm.20805	---	March 2006 (FlyBase/BDGP 5.3)	chr2R:16849018-16853462 (-) // 100.0 //	---	---	---	---	---	---	---	---	---	---	---	---	---	---	---	This probe set was annotated using the Genome Target Overlap based pipeline to a ENSEMBL identifier using 1 transcripts. // false // Genome Target Overlap // B	GENSCAN00000037809	GENSCAN00000037809 // cdna:novel chromosome:BDGP6:2R:20954914:20965717:-1 transcript:GENSCAN00000037809 description: // ensembl // --- // chr2R:16842418-16853222(-)	---	0.370363	0.00476285	0.00472617	-0.188852	-0.503416	0.381561	0.276548	-0.119062	-0.113715	-0.115956	0.0628376	0.150765	-0.366988	0.0133194	-0.446411	0.298337	0.308626	0.215925	0.163857	0.0136334	-0.0927428	0.429635	-0.084319	-0.00110651	-0.228109	-0.117566	0.0222306	0.0867977	0.177682	-0.402327	-0.396556	0.000879072	-0.576185	-0.146851	0.264981	0.0091837	0.102267	-0.113914	-0.631526	0.169602	0.00934733	-0.0950289	-0.084034	-0.266293	-0.132828	0.0123854	0.189791	0.988274	-0.360815	0.570724	-0.686416	0.176744	0.367412	0.538238	0.00455649	0.293921	0.256679	-0.118212	0.271709	0.283305	-0.516237	-0.33526	0.261007	-0.448502	0.0517221	0.206929	-0.0747475	0.309282	0.330015	0.596306	0.259445	-0.150686	0.265657	-0.206183	0.421999	0.0249268	-0.196478	0.174763	0.153154	-0.246903	0.0464946	-0.513059	-0.236627	-0.0114684	0.0856439	-0.0444946	-0.206266	-0.142201	0.265991	-0.0713014	0.228013	-0.113517	-0.324243	-0.0842752	-0.961424	-0.0349879	-0.0736365	-0.0289243	0.0617842	-0.292206	-0.0695314	0.406629	0.383683	0.289377	0.0729993	-0.50144	-0.136389	0.664296	0.00539156	-0.187188	0.0466914	0.00822039	0.407677	0.00735215	-0.0331004	-0.761681	-0.229734	0.33389	-0.227755	-0.0337671	0.296352	-0.024229	-0.137176	0.325843	-0.230725	-0.285182	-0.0708361	0.133604	0.045817	0.102841	0.29811	-0.000926776	0.145807	-0.123036	0.549092	-0.0385836	0.137037	0.0096654	-0.312394	-0.367604	0.0068511	0.5334	-0.298449	-0.0587326	-0.0231076	0.364473	-0.216444	0.110269	0.0960341	0.0750325	-0.27296	0.127009	0.359156	0.250934	-0.0599859	-0.158324	-0.0806321	-0.0526879	0.183365	-0.562506	-0.11384	0.0140477	0.0143773	0.136374	0.123629	0.0153342	-0.159634	-0.151568	-0.155468	-0.0460491	-0.197284	0.492557	0.0784451	-0.164578	0.306145	-0.00237407	0.0634304	-0.00298552	-0.14187	0.0717093	0.459983	0.134755	-0.174651	0.273721	-0.35013	-0.600343	-0.202681	-0.0943572	0.221981	-0.143295	-0.365233	0.0273077	0.0359333	-0.482424	-0.181324	-0.0391312	0.490271	-0.0967363	0.059762	0.27883	0.30514	0.000406914	0.426602	0.335915	0.0569952	-0.332444	0.183008	0.0888984	-0.263375	0.11161	0.0894739	-0.457042	-0.5174	0.00174505	0.0207923	-0.374736	-0.125694	0.381779	0.15553	-0.0854317	-0.103356	0.515008	-0.199336	0.271806	-0.073894	0.498176	-0.255903	-0.355438	0.271159	-0.255898	-0.64588	-0.111165	0.171832	0.000698252	0.27876	0.147415	-0.645309	-0.116073	0.124809	0.145629	-0.091256	0.254885	0.136343	0.0552843	0.229085	-0.273795	-0.0211917	-0.293454	0.0122925	-0.344835	-0.0825193	-0.0430675	0.127999	-0.025929	-0.416951	0.20368	0.0118591	0.25903	-0.699563	0.617643	0.532619	-0.188455	-0.263847	-0.0262813	-0.0116855	0.298208	-0.00479347	0.575519	0.667262	-0.13813	0.385645	-0.738301	-0.0825566	-0.204742	-0.238452	0.153835	0.47974	-0.0186334	0.0234923	-0.798315	-0.287569	0.0127669	-0.282813	-0.461793	-0.137457	-0.505863	0.153256	-0.484048	0.131879	-0.00196176	-0.182756	-0.541806	0.385941	0.168679	0.0619802	0.221815	-2.68197	-0.68364	-0.237775	0.0712195	-0.0207051	-0.166892	-0.379189	-0.00371143	-0.313473	-0.513915	-0.848284	0.134427	0.155072	-0.417572	-0.089509	-0.108765	-0.0630256	-0.242713	0.280106	-0.166312	0.0155029	-0.348006	-0.103853	-0.0160569	0.309274	-0.151139	-0.457624	0.163411	-0.227545	0.116444	0.182588	0.113856	0.444374	0.163542	-0.0898676	-0.13462	-0.576747	0.210035	0.295442	-0.160823	0.0670474	-0.262547	0.0127018	-0.205822	-0.0240239	0.187959	-0.253767	0.0816094	0.00837004	0.446232	0.257922	0.331578	-0.0552002	-0.29428	-0.230295	0.725173	0.354976	-0.455491	-0.230413	0.801342	0.268872	0.694395	-0.10314	0.0175529	-0.243744	-0.067408	0.425611	-0.286372	-0.625214	0.651723	-0.263686	-0.248748	0.418772	0.0420699	-1.14163	-0.15457	-0.250802	0.0165177	-0.251009	0.19409	0.148367	-0.24383	0.112673	-0.304144	-0.412009	0.415439	-0.395135	-0.322151	-0.2611	0.0967279	0.00616812	-0.018226	-0.160768	-0.210611	-0.207838	0.0117307	-0.278092	0.126963	-0.164749	0.00461316	-0.325896	-0.00118542	0.578858	-0.330866	0.575442	0.0353557	0.131203	-0.391235	-0.27369	0.0555839	0.0531756	0.121129	-0.566834	-0.00820282	-0.265068	-0.355356	-0.489419	0.680715	-0.502038	-0.0451462	-0.561741	-0.0762448	0.46854	-0.143604	-0.286814	0.261825	-0.257211	0.0673133	-0.301375
1625650_at	30-Mar-16	Flybase	CG1161-RA	CG1161-RA /FEA=BDGP /GEN=CG1161 /DB_XREF=CG1161 FBgn0037313 /SEG=chr3R:+1180818,1182464 /MAP=82F11-82F11 /LEN=934 /DEF=(CG1161 gene symbol:CG1161 FBgn0037313 (GO:0016020 membrane))	CG1161-RA	Dm.33959	Dm.4886	March 2006 (FlyBase/BDGP 5.3)	chr3R:1180821-1182467 (+) // 100.0 //	CG1161 gene product from transcript CG1161-RC	CG1161	chr82F10-82F11	full length	FBgn0037313	40638	Q8SXE9 /// G4LU11 /// Q59E06 /// Q9VNA4	---	NP_001014606 /// NP_649528	NM_001014606 /// NM_141271	FBgn0037313	---	0016020 // membrane // non-traceable author statement /// 0016021 // integral component of membrane // inferred from electronic annotation	---	IPR008853 // TMEM9 // 0.0 /// IPR008853 // TMEM9 // 0.0	This probe set was annotated using the Matching Probes based pipeline to a Entrez Gene identifier using 4 transcripts. // false // Matching Probes // A	FBtr0078785,FBtr0335000,NM_001014606(14),NM_141271(14)	FBtr0078785 // type=mRNA; loc=3R:join(1180822..1180975,1181049..1181272,1181556..1181664,1181725..1181850,1182147..1182467); ID=FBtr0078785; name=CG1161-RA; dbxref=FlyBase_Annotation_IDs:CG1161-RA,FlyBase:FBtr0078785,REFSEQ:NM_141271; score=15; score_text=Strongly Supported; MD5=2d5c05d78fd02b7d5b74e0f3c3677efa; length=934; parent=FBgn0037313; release=r5.46; species=Dmel; // flybase // 14 // --- /// FBtr0078785 // cdna:known chromosome:BDGP6:3R:5355092:5356748:1 gene:FBgn0037313 transcript:FBtr0078785 // ensembl // 14 // --- /// FBtr0100434 // type=mRNA; loc=3R:join(1180822..1180975,1181049..1181272,1181556..1181664,1181725..1181958,1182147..1182467); ID=FBtr0100434; name=CG1161-RB; dbxref=FlyBase_Annotation_IDs:CG1161-RB,FlyBase:FBtr0100434,REFSEQ:NM_001014606; score=7; score_text=Moderately Supported; MD5=d8c91cd904a8306a0e312f0d5f2db604; length=1042; parent=FBgn0037313; release=r5.46; species=Dmel; // flybase // 14 // --- /// FBtr0335000 // cdna:known chromosome:BDGP6:3R:5355092:5356748:1 gene:FBgn0037313 transcript:FBtr0335000 // ensembl // 14 // --- /// GENSCAN00000039188 // cdna:novel chromosome:BDGP6:3R:5355185:5356580:1 transcript:GENSCAN00000039188 description: // ensembl // 10 // --- /// NM_001014606 // Drosophila melanogaster CG1161, transcript variant C (CG1161), mRNA. // refseq // 14 // --- /// NM_141271 // Drosophila melanogaster CG1161, transcript variant A (CG1161), mRNA. // refseq // 14 // --- /// SNAP00000005333 // cdna:novel chromosome:BDGP6:3R:5354575:5356580:1 transcript:SNAP00000005333 description: // ensembl // 10 // ---	---	0.313999	0.67804	1.26662	0.560261	-0.529104	-0.634933	-0.739047	-0.020517	-0.557693	-1.01131	-0.312058	-0.686908	0.443767	0.786407	-0.397019	0.185869	1.12312	0.150121	0.303484	0.396147	0.500633	0.429229	-0.413993	-0.0303888	0.587629	0.0587301	-0.348137	-0.689888	-0.636456	-0.489011	0.527575	0.0202634	-0.358381	-0.0611494	-0.157558	0.0928878	0.158172	-0.16563	-0.129358	0.0661569	0.400584	0.217344	0.21898	-0.0101029	-0.132875	0.60544	-0.39069	0.0284818	-0.335395	-0.283169	-0.436189	-0.543405	-0.711924	-0.00255832	0.0713833	-0.016517	0.0853151	0.229831	0.102477	0.4848	0.296325	0.656392	0.0220786	-0.823606	-1.51412	-0.0639137	-0.133525	0.60564	-0.380912	-0.596934	-0.0663673	-0.267306	0.213392	-0.767957	0.305679	-0.50427	0.84998	0.0894981	-0.219962	0.993651	1.06412	0.330365	-0.299245	0.0851402	-0.0107675	0.513056	-0.946487	-0.467944	0.555081	0.590659	-0.369475	1.2215	-0.888106	-0.196743	0.113039	-0.000548504	0.254879	0.435964	0.502613	0.237698	-0.112023	-0.191611	0.696495	0.231381	0.0466048	-0.143433	0.953962	0.108979	0.985937	0.48992	-0.367992	-0.034977	0.578923	0.19354	-0.951615	0.765129	-0.506325	0.132804	0.42144	0.689597	-0.204591	-0.0151612	0.258925	-0.242797	-0.426514	2.46865	0.473546	0.286758	-0.240312	0.744666	0.353294	-0.0719354	-0.224337	0.193	-0.551274	-0.259058	0.469612	-0.5997	0.160336	-0.280832	-0.244171	-0.175664	-0.832483	0.0921152	0.628309	0.11875	-0.646804	-0.0525794	-0.642079	0.0561037	0.223727	-0.331182	0.0307869	-0.814899	-0.0685202	-0.190443	2.07987	0.456484	-0.447357	0.265149	0.372867	-0.685356	0.262154	0.827715	0.63345	0.271042	-0.12463	0.454472	-0.183554	-0.234908	0.0279035	0.425357	-0.746941	0.906794	0.618191	0.269603	-1.1744	-0.376562	-0.522045	0.00154311	-0.188027	-0.434505	0.136785	0.0267808	-0.225938	0.386823	-0.373472	-0.217593	0.12464	-0.0522062	-0.33438	-0.512455	-0.0633017	0.822225	0.53531	0.223879	-0.204707	-0.260434	-2.14771	0.62079	-0.867449	-1.44645	-0.391592	-0.342977	-0.0124482	-0.197626	-0.957994	-0.503374	0.111975	0.294025	0.0993099	0.126695	0.780912	0.427975	-1.18359	-0.975648	-0.236424	-0.322072	-0.42613	0.335002	-0.592472	0.47114	0.700372	-0.262788	-0.549875	-0.0802042	1.29033	-0.596869	0.0876843	0.244477	-0.0904986	0.965501	0.494121	-0.459858	0.218175	0.237563	-0.354846	-0.978502	0.328912	-0.663249	0.667525	-0.551621	0.118371	-0.209031	0.255288	0.0909171	0.465218	-0.334257	-0.314778	-1.55138	0.0411889	-0.213785	-0.737055	-0.0323977	-0.487149	-0.914265	-0.692352	-0.241069	-0.375334	-0.294506	0.619622	-0.0397777	0.763141	0.262513	-0.512744	0.286736	0.0178197	-0.262116	0.0898976	0.906981	0.157235	-0.717364	-0.252322	0.429832	-0.194339	0.057087	0.0914507	-0.112809	0.172328	-0.00720864	-0.29964	-0.0893459	0.98582	0.386038	-0.070676	-0.353563	0.451484	-0.214158	0.526265	-0.406941	-0.0596034	-0.158208	-0.714877	0.161466	1.1655	-0.243434	0.177478	0.257768	0.178234	0.672111	0.329302	0.270249	1.23608	-0.887573	0.204422	-0.349553	0.234667	-0.885109	-0.479489	-0.127542	0.181616	-0.154597	-1.58257	0.0926171	-0.22188	-0.513089	0.0235747	0.438253	-0.0812487	0.481238	-0.375475	-0.518186	0.335416	0.136901	-0.291834	1.24318	0.117021	-0.601164	0.963649	-0.109292	0.286852	-0.348841	0.148275	0.184884	0.0241493	0.0274914	-0.283176	0.309591	-0.122869	0.229248	0.0160974	-0.00554323	0.21091	0.334748	-0.125734	-0.0972084	-1.65951	-0.276468	0.753106	-0.388951	-0.246474	0.0372214	0.420835	0.883571	-0.122922	1.03991	-0.523555	-0.36814	0.0123391	0.576188	-0.501334	-0.337678	0.343302	-0.0204222	-0.420772	0.282555	-0.0384448	-0.00328537	-0.185442	-0.568317	0.315397	-0.310691	-0.395018	-0.655159	0.179228	0.663547	0.464935	-0.795847	0.273595	-0.384674	0.0288168	0.390955	0.316561	-0.477502	0.570916	-0.364757	0.272244	1.25867	0.285641	-0.447967	0.637156	0.314283	-0.187589	-0.39538	-0.16368	-0.41328	0.204944	-0.414049	0.338226	-0.440096	-0.542908	0.668238	0.603615	0.598418	-0.183073	0.305987	-0.117648	0.562234	0.437495	-0.0315748	0.329178	-0.371359	-0.112567	-0.72926	0.0842865	0.207921	-0.664333	-0.0613828	0.687888	0.0479896	0.968345	0.737419	0.591795	0.00710493	-0.228849
1638116_at	30-Mar-16	Flybase	HDC17109	HDC17109 /FEA=HDP /SEG=chrX:+2195722,2197254	HDC17109	Dm.49680	---	March 2006 (FlyBase/BDGP 5.3)	chrX:2332983-2334515 (+) // 100.0 //	---	---	---	---	---	---	---	---	---	---	---	---	---	---	---	This probe set was annotated using the Design Representative Id based pipeline to a Flybase identifier using 1 transcripts. // false // Design Representative Id // R	HDC17109	HDC17109 // --- // fb // --- // ---	---	-0.0231587	-0.328283	-0.294053	0.21923	-0.334891	-0.523439	-0.270221	0.725397	0.187627	-0.15564	0.146208	0.564184	-0.00207498	0.494022	-0.161162	-0.0480144	-0.191088	0.919844	-0.269963	-0.131392	0.0657978	-0.0221609	0.0943896	-0.563138	0.110757	-0.445539	-0.0568795	0.665624	-0.121066	0.019564	-0.039776	-0.0955995	0.10849	0.106141	-0.119543	0.053732	-0.29544	-0.192599	1.4569	0.233554	-0.102493	0.145114	-0.206929	0.00994042	-0.13288	-0.715005	0.154595	0.182512	-0.0787543	0.129438	-0.241986	0.0369778	-0.28924	0.0180296	0.139586	0.268209	-0.462839	-0.075408	0.323666	0.29106	-0.193711	-0.106701	0.195388	-0.0788907	-0.184268	-0.352181	-0.16803	-0.407465	0.304877	-0.0818658	-0.153721	0.0616426	0.185342	0.126999	-0.329611	0.0625831	-0.257457	-0.402426	-0.238245	0.050126	-1.01827	-0.153239	-0.401707	-0.297078	-0.095636	-0.0715778	-0.513773	-0.219381	0.37257	-0.0272836	0.470189	0.1261	-0.0580418	-0.163993	-0.128845	-0.16965	-0.340428	-0.00255796	0.0829345	0.118055	-0.508517	-0.191466	-0.217607	0.0627195	-9.82687e-06	0.0474551	-0.0981135	0.26578	0.0682159	0.466748	-0.150053	-0.0112701	-0.513017	-0.193832	-0.318452	-0.826653	-0.109955	0.189899	0.167414	0.472502	0.182682	0.333608	0.104996	-0.0377904	-0.161523	-0.166732	-0.454303	-0.123479	-0.191395	-2.24216	0.295076	0.00077142	-0.0596731	-0.325119	0.116104	0.489297	-1.08715	0.332867	0.328461	-0.221523	-0.192673	-0.480799	-0.170537	0.11401	0.191198	0.538375	-0.254311	-0.0535009	0.0998175	-0.163606	-0.312712	-0.172762	-0.422496	-0.00293713	0.295134	0.101198	-0.503065	-0.0195689	0.167563	-1.17538	-0.233317	0.0215182	-0.0658539	-0.102678	-0.233352	0.375808	-0.0211543	-0.017059	0.0440038	0.356464	0.429343	0.330703	0.12691	0.0274114	-0.0531827	0.112889	-0.523206	-0.478699	0.153591	0.0269237	0.0188411	0.00945111	0.233536	0.221582	-0.185261	-0.20085	-0.127476	-0.180248	0.0267452	-0.343951	0.131335	0.470266	0.102849	4.47877	0.207752	-0.214226	-0.189939	0.050958	0.627611	0.0847117	-0.440094	0.275139	-0.207852	0.46092	0.27038	0.318378	0.161826	-0.3589	-0.203433	0.289448	0.00893736	0.290159	0.215477	-0.0442304	0.0311807	0.189309	-0.351735	0.137406	-0.111583	-0.196257	-0.0580975	0.023503	-0.139078	-0.0557346	0.0932486	0.263039	-0.00575981	-0.181804	0.0834251	-0.286066	0.0598154	-0.100703	0.146617	-0.071468	-0.162102	0.363036	-0.373095	0.00379863	-0.416727	-0.201658	-0.0534187	0.038416	0.230531	-0.450089	-0.0293504	0.0741689	0.0857132	-0.278599	0.0942914	0.35594	0.681161	-0.374635	0.0360649	-0.165935	0.117994	0.00948893	0.166408	0.0330001	-0.164126	0.897499	-0.0952187	0.276694	0.0868585	0.429246	-0.354479	-0.331476	-0.0385341	0.00322572	0.274464	0.0958333	-0.396521	-0.271462	0.363831	0.307318	0.489898	0.0144349	-0.622455	-0.299796	-0.582948	-0.393737	-0.0376763	-0.0665102	-0.191184	-0.293645	0.156004	-0.234148	-0.467755	-0.567536	0.578518	-0.00220955	0.258483	0.401699	0.302624	-0.0794635	-0.0146533	-1.50805	-2.02672	-0.308906	0.0217917	-0.19861	-0.0712702	-0.0124277	-0.0638313	0.283929	-0.245685	-0.0304593	-0.238243	-0.0334784	0.310813	0.344833	-0.194764	0.213522	-0.0941692	0.406518	0.151622	0.377909	0.304312	-0.0237405	-0.223144	0.312152	0.479537	-0.0461224	-0.927463	0.501484	-0.514184	-0.285197	-0.236629	0.183704	0.235351	-0.138008	0.240204	-0.081679	-0.321193	0.0476933	-0.377753	0.17247	-0.122993	0.201753	0.080582	-0.235655	-0.464683	-0.340276	-0.174063	-0.00031502	0.300066	0.176104	0.123235	0.168473	0.220256	0.216661	-0.64578	0.0843039	0.214149	0.210774	-0.263435	-0.115376	0.0536349	-0.615114	-0.141382	-0.184188	-0.741986	-0.164197	0.42995	-0.150722	0.215215	0.52607	0.0864008	-0.492878	0.100849	-0.249516	-0.454248	-0.0276035	-0.0512284	0.0747514	0.409533	-0.0816346	-0.061019	-0.616181	-0.378538	-0.0725903	0.109198	0.117677	0.304742	0.248942	0.273742	0.0790032	-0.123586	-0.227965	0.34827	-0.482529	-0.68384	-0.0404663	0.278589	0.498829	-0.130037	0.523842	0.639187	-0.316872	0.0659146	0.174936	0.214625	-0.123474	-0.126054	-0.703395	-0.372359	-0.469421	-0.294962	-0.183035	-1.18618	-0.0761352	-0.200202	-0.307099	-0.382652	-0.341941	0.313663	0.0164218	-0.221498	0.101719	-0.694494	0.0349891	-0.190676	0.127173	0.478671	-0.59365	-0.479632
1626215_at	30-Mar-16	Flybase	CG2202-RA	CG2202-RA /FEA=BDGP /GEN=CG2202 /DB_XREF=CG2202 FBgn0030240 /SEG=chrX:+10590700,10594077 /MAP=9F5-9F5 /LEN=3169 /DEF=(CG2202 gene symbol:CG2202 FBgn0030240 )	CG2202-RA	Dm.51395	Dm.125	March 2006 (FlyBase/BDGP 5.3)	chrX:10742794-10746171 (+) // 100.0 //	CG2202 gene product from transcript CG2202-RA	CG2202	chr9F5-9F5	full length	FBgn0030240	32014	Q9VZ63 /// Q95RW9 /// A9YL61 /// F6J5M5 /// A9YL57 /// F6JCD5 /// A9YL55 /// F6JCD4 /// F6JCE3 /// F6J5M0 /// F6JCD8 /// A9YL54 /// F6JCC8 /// A9YL53 /// A9YL62 /// A9YL64 /// F6J5L6	---	NP_572657	NM_132429	FBgn0030240	---	0005634 // nucleus // inferred from electronic annotation	0003676 // nucleic acid binding // inferred from electronic annotation /// 0008270 // zinc ion binding // inferred from electronic annotation /// 0046872 // metal ion binding // inferred from electronic annotation	---	This probe set was annotated using the Matching Probes based pipeline to a Entrez Gene identifier using 3 transcripts. // false // Matching Probes // A	BT021302(14),FBtr0073380,NM_132429(14)	AY061075 // Drosophila melanogaster LD05080 full length cDNA. // gb // 14 // --- /// BT021302 // Drosophila melanogaster RE22038 full insert cDNA. // gb // 14 // --- /// FBtr0073380 // type=mRNA; loc=X:join(10742790..10744008,10744067..10745006,10745094..10745674,10745738..10746360); ID=FBtr0073380; name=CG2202-RA; dbxref=FlyBase:FBtr0073380,FlyBase_Annotation_IDs:CG2202-RA,REFSEQ:NM_132429,REFSEQ:NM_132429; score=15; score_text=Strongly Supported; MD5=64369249b5582751097abf6aef3db61a; length=3363; parent=FBgn0030240; release=r5.46; species=Dmel; // flybase // 14 // --- /// FBtr0073380 // cdna:known chromosome:BDGP6:X:10848757:10852327:1 gene:FBgn0030240 transcript:FBtr0073380 // ensembl // 14 // --- /// NM_132429 // Drosophila melanogaster CG2202 (CG2202), mRNA. // refseq // 14 // ---	GENSCAN00000036931 // ensembl // 6 // Cross Hyb Matching Probes /// SNAP00000019647 // ensembl // 6 // Cross Hyb Matching Probes	0.177762	0.483519	0.290855	1.11625	-0.488773	0.775774	0.395783	0.288832	-0.108067	-1.02009	-0.296078	-0.235175	-0.0214887	0.378496	1.26096	-0.159222	-0.347892	-0.734542	0.220401	-0.968678	0.70357	0.22459	0.891959	1.17528	-0.194926	-2.61357	-1.39519	-1.58521	-0.6754	0.815059	0.89587	0.621589	-1.23516	-0.140449	0.29311	-1.10992	0.381329	0.0990142	0.0209936	-0.956284	0.642433	1.22431	0.746249	-1.15449	-0.132882	-0.0415487	-1.13759	0.162558	-0.188499	0.157268	0.203111	0.993356	0.42993	0.585661	-0.477592	-0.632187	0.329117	0.162252	0.710365	-0.1658	-0.0303761	-0.293874	-0.145956	0.0608156	-0.761374	0.137445	-0.313506	0.665647	0.00909998	0.484329	0.212761	0.639152	0.46	-0.215995	-0.521596	-2.80231	-0.16049	0.423002	0.139944	0.411139	0.0800195	0.614374	-0.797297	-0.130294	1.84454	0.339877	-0.536539	-0.410583	-0.762966	-1.07902	-0.103097	-0.714223	3.15044	0.872979	-0.20006	-0.196668	-1.28652	0.433321	-0.762131	-0.366786	-0.467707	0.459895	-1.18453	-0.0642687	1.13251	0.390918	2.79321	0.669739	0.0184472	-0.757632	-0.468384	0.0755351	0.373365	0.383298	-0.056337	0.699449	-0.239389	0.975752	-0.183959	-1.07684	0.748801	-0.27845	0.519766	-0.942882	0.496779	0.189438	-1.53039	0.145872	-0.142809	-1.00888	-0.686025	-0.533954	0.00846836	0.0330485	0.368289	0.873122	-1.7639	-0.23961	-0.0391785	-0.701198	-0.339047	-0.177871	-0.219253	0.225874	-0.123732	-0.129782	1.72122	-0.51018	0.802933	1.19115	0.61625	-0.377951	1.31221	0.591553	1.45886	0.096402	-1.2389	-1.62337	1.23358	0.274935	-0.0183393	-0.49337	-0.256226	-1.15163	0.202941	-0.398364	-0.356395	-0.0620621	-0.740644	-0.330119	1.10326	-0.421922	-0.293553	1.98006	0.888698	0.0742852	0.193842	-0.0730039	0.457198	-0.148617	-0.470773	-0.300541	1.82164	0.356042	-0.185863	1.25649	-1.79939	-1.28492	0.780904	1.19169	1.14365	0.687558	-0.0365182	-1.14338	0.532013	0.0383945	0.397705	0.334859	-1.12532	0.5298	0.254623	0.323698	-0.757387	0.327547	-1.22098	-0.319593	-0.28149	-1.39314	0.0875427	0.577744	0.873821	-3.53203	0.17544	1.65679	0.671265	0.733595	-0.648755	-0.252428	-0.640815	-0.217129	-0.263251	1.07847	-0.22904	-0.396725	0.234159	-0.898642	-0.439727	-0.406565	-0.400546	-0.710394	0.416299	0.0837042	-0.968697	-0.591608	-0.516951	0.464745	-0.710949	-0.372896	0.917908	0.0859592	0.836101	0.134054	-0.528894	1.50158	0.93335	0.762382	0.0234421	0.250331	0.49931	-0.255499	0.111571	0.320137	1.72881	0.451438	0.14218	1.64634	-1.48901	1.10811	-0.352304	0.661862	-2.57143	0.408796	0.450145	-0.533157	-0.254877	-0.826403	-1.02453	0.558923	-0.592515	0.0726226	-1.11756	0.0322639	-0.218535	0.363888	-0.542103	-0.0791764	0.495999	-0.208593	-1.13608	0.393682	1.04906	0.865401	-0.179439	-0.744749	-0.556972	1.21666	0.0331291	1.20144	-0.584146	1.43085	0.851268	-0.377662	-0.542166	0.00472293	1.91827	-0.0839005	-0.0662149	-0.866951	1.08435	0.935885	0.203616	0.205457	0.593033	-1.00759	1.08906	0.829454	0.401472	-0.266528	0.193469	-0.567657	-1.83633	-0.883748	-0.442106	0.100954	-0.221402	0.724787	0.405668	0.141251	0.35149	-0.498537	-0.116961	-0.185678	-1.19407	-0.272839	0.276266	-0.171709	0.0506515	0.134361	0.684923	0.176343	-0.042491	2.36292	0.558454	-0.317489	0.189582	1.03731	0.732508	-1.1382	0.234574	-0.650533	0.293889	-0.355982	0.214565	0.275762	0.77761	0.388031	-0.7067	0.299495	-0.416917	0.157488	1.49333	-0.675357	0.291053	-0.743548	-0.609003	0.160693	-0.365186	0.798867	0.396101	0.824441	0.961971	-0.0875996	-0.51494	0.210158	0.480102	0.300591	0.443837	0.237431	-0.240407	-1.6623	0.773735	-0.388319	-0.742772	-0.781992	-0.211453	0.12155	-1.07835	0.281895	-0.296733	0.430939	0.24378	0.0864792	-0.23655	0.0105978	-0.00934185	0.0453059	0.942778	-0.401608	0.153953	-1.07641	-0.30193	1.32658	0.714309	-0.296498	0.131088	0.121121	-0.387425	0.19831	0.654349	-0.0775908	-1.47873	-1.10843	-1.70428	-0.326963	0.938399	0.197755	-0.528239	-0.78824	0.607254	-1.69405	-0.202263	-0.590081	0.560407	0.128276	-0.0839673	-0.0769379	0.425577	-1.08216	2.74629	-0.385149	0.320545	-0.538606	-0.816605	-0.660701	0.0223717
1633822_at	30-Mar-16	Flybase	CG7519-RA	CG7519-RA /FEA=BDGP /GEN=CG7519 /DB_XREF=CG7519 FBgn0037087 /SEG=chr3L:+21410366,21411188 /MAP=78D4-78D4 /LEN=707 /DEF=(CG7519 gene symbol:CG7519 FBgn0037087 )	CG7519-RA	Dm.27457	Dm.5966	March 2006 (FlyBase/BDGP 5.3)	chr3L:21486188-21487010 (+) // 100.0 //	CG7519 gene product from transcript CG7519-RA	CG7519	chr78D4-78D4	full length	FBgn0037087	40377	Q9VP29 /// M9PGB6	---	NP_001262161 /// NP_649318	NM_001275232 /// NM_141061	FBgn0037087	---	---	---	IPR021148 // Putative polysaccharide biosynthesis protein // 0.0 /// IPR021148 // Putative polysaccharide biosynthesis protein // 0.0	This probe set was annotated using the Matching Probes based pipeline to a Entrez Gene identifier using 5 transcripts. // false // Matching Probes // A	AY071364(13),FBtr0078353,FBtr0332711,NM_001275232(13),NM_141061(14)	AY071364 // Drosophila melanogaster RE39629 full length cDNA. // gb // 13 // --- /// FBtr0078353 // type=mRNA; loc=3L:join(21486183..21486296,21486348..21486455,21486520..21487007); ID=FBtr0078353; name=CG7519-RA; dbxref=FlyBase:FBtr0078353,FlyBase_Annotation_IDs:CG7519-RA,REFSEQ:NM_141061,REFSEQ:NM_141061; score=15; score_text=Strongly Supported; MD5=538113db937ffcb799fd4e9f8cb7f866; length=710; parent=FBgn0037087; release=r5.46; species=Dmel; // flybase // 14 // --- /// FBtr0078353 // cdna:known chromosome:BDGP6:3L:21493083:21493907:1 gene:FBgn0037087 transcript:FBtr0078353 // ensembl // 14 // --- /// FBtr0332711 // type=mRNA; loc=3L:join(21486183..21486296,21486348..21486455,21486547..21487007); ID=FBtr0332711; name=CG7519-RB; dbxref=FlyBase:FBtr0332711,FlyBase_Annotation_IDs:CG7519-RB; score=3; score_text=Weakly Supported; MD5=eac367dfd15e0da31b371388444d0f44; length=683; parent=FBgn0037087; release=r5.46; species=Dmel; // flybase // 13 // --- /// FBtr0332711 // cdna:known chromosome:BDGP6:3L:21493083:21493907:1 gene:FBgn0037087 transcript:FBtr0332711 // ensembl // 13 // --- /// NM_001275232 // Drosophila melanogaster CG7519, transcript variant B (CG7519), mRNA. // refseq // 13 // --- /// NM_141061 // Drosophila melanogaster CG7519, transcript variant A (CG7519), mRNA. // refseq // 14 // --- /// SNAP00000013390 // cdna:novel chromosome:BDGP6:3L:21493185:21493782:1 transcript:SNAP00000013390 description: // ensembl // 12 // ---	GENSCAN00000033954 // ensembl // 8 // Cross Hyb Matching Probes	0.300053	-0.707055	0.0367897	-0.718324	-0.978563	0.0992054	-0.644822	0.815614	-0.791064	-0.4846	-0.077629	-1.2032	-0.848315	-0.238797	-0.054154	-0.302857	0.518383	-0.174896	-0.449818	1.24477	-0.550661	0.620932	-0.468962	-0.112125	0.455781	-0.739092	0.327138	0.206298	1.05234	-0.131388	0.373491	-0.259593	0.502418	-0.268661	-1.12585	0.237704	0.205435	0.169647	0.979478	-0.637664	0.170779	-0.263242	0.34955	-0.230851	-0.133095	0.206058	-0.79834	0.0384701	0.529477	0.28842	0.0668031	-0.224269	0.516635	-0.307337	0.0270839	0.176018	-0.537304	-0.234021	-0.367727	-0.230205	-0.454081	0.223342	0.10593	3.63068	-0.247111	0.116872	-0.0141579	0.107193	-0.462817	0.358445	-0.191308	1.1709	0.124794	0.633677	-0.585863	0.0223509	0.145833	-0.139935	0.398402	-0.173186	0.714251	1.12679	0.0379032	0.376788	0.497061	-0.517377	0.681133	-0.675478	-0.416637	0.345829	-0.30692	0.413836	-0.784103	-0.734063	-0.219115	-0.168041	0.923139	0.0834598	-0.830846	-0.163545	-0.51824	-0.177919	0.38139	-0.557014	-0.53649	0.0628775	-0.93811	-0.531138	0.45703	1.04595	0.233854	0.579313	0.992237	0.148583	0.0685171	0.43667	-0.146045	0.0877642	-0.0858459	-0.0494966	2.09648	0.215027	0.396175	-0.700765	0.156223	-0.773818	0.714188	0.356238	0.174183	0.38852	0.00786687	0.533919	-0.173301	-0.123244	-0.617354	0.302581	-0.239428	-0.263277	0.298447	0.460591	0.273677	0.0626105	0.19525	-0.493549	-0.0712218	-0.248887	-0.0602248	0.487202	-0.258214	-0.405981	0.554405	-0.50972	0.239218	-0.786784	0.00243271	0.0599661	-0.66696	0.275544	-0.0177382	-0.233554	0.954195	1.40527	0.161596	0.488111	-1.04718	0.12608	0.177785	0.966946	-0.535599	-0.21186	0.0856142	0.345225	-0.120425	-0.0210253	0.61933	-0.408136	0.866831	0.189101	0.55105	0.301207	0.188253	0.139268	0.0204064	-0.160379	-0.339055	-0.0586959	-0.602699	-0.363916	0.291266	-0.334431	0.573531	0.215106	0.258039	0.0348153	-0.518027	0.22876	-0.984852	0.381783	-0.66513	0.468358	1.07257	0.458137	0.128513	0.509496	1.07494	-0.953846	-0.60578	0.126097	0.101788	0.678989	0.0887306	-0.0956167	0.89836	1.23947	1.61416	-1.3597	-0.0546354	-1.22411	-0.381654	-0.178778	0.10943	0.3124	-0.253419	-0.162387	-0.356296	-0.645086	-0.490516	-0.139889	-0.741079	-0.281526	-1.20138	-0.532822	-0.488104	0.683601	0.863807	-0.0197784	-0.709419	0.612278	0.0574699	0.063204	0.247047	0.0334642	-0.540418	-1.07511	0.413369	0.128363	-0.0701439	0.113812	-0.111467	0.0604787	0.349124	-0.401024	-0.649333	0.391994	-0.412972	0.691864	-1.01646	-0.667226	-0.559943	-0.461739	-0.630206	-0.384906	-0.00379704	-0.366099	-0.114539	0.0396283	-0.391628	0.307002	-0.209802	0.881487	0.0529051	-0.722543	-0.458511	0.308573	1.03854	-0.84987	0.496734	0.342249	0.87115	0.0332217	0.526469	0.147389	0.0867669	-1.19523	-0.0585744	0.115838	0.935859	0.100526	-0.0881773	0.635347	-1.02656	0.0231797	0.129689	-0.0229226	-0.368994	-0.304117	-0.276036	-0.398512	-0.272795	0.208227	0.264887	0.0677299	-1.0934	0.644535	-0.134032	-0.0718839	-0.496004	0.0753138	0.0920687	0.737594	-0.40263	-0.177174	-1.19316	-0.191484	0.343706	0.140852	0.460676	0.168641	-0.189924	0.167581	0.346978	-0.0154481	-0.108718	0.299681	0.0758367	-0.0942695	-0.0942677	0.661462	0.606413	-0.540343	0.0506153	0.117729	0.0449286	0.0412472	0.227337	-0.222294	0.0678287	0.56322	0.216787	0.125827	2.83398	-0.392972	-0.195741	0.78568	0.320121	0.399546	-3.45325	0.0225209	2.48562	-0.994505	0.120847	0.120594	-0.361934	-0.108632	0.615245	-0.028101	0.211169	-1.17851	0.178989	1.45453	-0.0709449	0.151499	0.0632533	-0.29214	0.0532665	0.802289	0.139721	0.316276	-0.405903	-0.532426	0.743079	-0.619571	0.0684786	-0.109674	-0.223375	0.439906	0.226284	-0.186823	-0.082817	-0.00129516	0.0980571	0.10056	-0.391101	-0.530497	-0.0843644	-0.612142	-0.0410578	3.54607	-0.989936	-0.0161738	-0.139871	-0.14014	-0.331528	0.767902	-0.353096	0.174662	-0.728221	0.277427	0.330166	-0.517828	-1.17588	0.474955	0.630687	-0.314087	-0.699736	-0.94052	-0.745983	-0.296631	-0.279397	-0.131858	-0.181051	-0.212156	-0.503014	0.816349	-0.943777	-0.370639	-0.581855	-1.7072	-0.420981	0.348331	-1.12574	0.381064	0.716527	0.0956602	-0.172863
1630157_a_at	30-Mar-16	Flybase	CG7453-RA	CG7453-RA /FEA=BDGP /GEN=CG7453 /DB_XREF=CG7453 FBgn0030991 /SEG=chrX:+18911137,18912962 /MAP=18A5-18A5 /LEN=1825 /DEF=(CG7453 gene symbol:CG7453 FBgn0030991 )	CG7453-RA	Dm.53240	Dm.11241	March 2006 (FlyBase/BDGP 5.3)	chrX:19074210-19076035 (+) // 100.0 //	CG7453 gene product from transcript CG7453-RA	CG7453	chr18A5-18A5	full length	FBgn0030991	32903	Q4QQA4 /// Q9VWL3	---	NP_573355	NM_133127	FBgn0030991	---	0016020 // membrane // inferred from electronic annotation /// 0016021 // integral component of membrane // inferred from electronic annotation	---	---	This probe set was annotated using the Matching Probes based pipeline to a Entrez Gene identifier using 2 transcripts. // false // Matching Probes // A	FBtr0074666,NM_133127(14)	FBtr0074666 // type=mRNA; loc=X:19074211..19076057; ID=FBtr0074666; name=CG7453-RA; dbxref=FlyBase:FBtr0074666,FlyBase_Annotation_IDs:CG7453-RA,REFSEQ:NM_133127,REFSEQ:NM_133127; score=15; score_text=Strongly Supported; MD5=de9349c049a9154162ee053140a34336; length=1847; parent=FBgn0030991; release=r5.46; species=Dmel; // flybase // 14 // --- /// FBtr0074666 // cdna:known chromosome:BDGP6:X:19180173:19182024:1 gene:FBgn0030991 transcript:FBtr0074666 // ensembl // 14 // --- /// NM_133127 // Drosophila melanogaster CG7453 (CG7453), mRNA. // refseq // 14 // ---	---	0.690192	0.612171	0.392254	-0.147194	-0.626782	0.192688	-0.135037	0.408037	0.0185726	-0.412513	0.220955	-1.95559	1.80447	0.483717	-1.39526	-1.97822	0.123915	-0.273001	0.147907	-0.542251	-1.12625	0.431341	-1.22413	1.04831	0.88419	-0.790629	0.508232	-0.353393	0.512315	-0.726196	-0.31245	0.130002	0.319817	0.186724	-0.777863	1.709	-0.762707	0.198957	-0.508554	-0.0395794	0.0670002	-0.0273224	-0.241594	0.0280107	-0.133099	0.724057	0.511815	-0.329982	-0.0972244	-0.0794355	-0.0487091	0.601374	-0.877786	-1.09757	-0.388342	0.583486	-1.32153	0.186944	-0.555992	0.306752	0.332574	-0.468086	-0.433737	-0.871061	-0.0860881	0.175495	-0.550402	-0.0775368	0.602471	0.0271131	-0.14295	0.21704	3.70856	0.522634	0.0389949	2.01622	1.31273	0.0707482	-0.156392	-0.5536	0.629671	0.746858	-2.51443	-0.0117457	-1.38285	2.41145	-0.634142	-0.255427	0.588114	1.28897	-1.7924	-1.27479	-0.113861	0.352108	-0.601001	0.715384	0.0696674	-0.148042	-0.339519	0.245205	-0.184148	-0.250238	0.326577	-0.293021	0.443667	0.243208	1.64958	-1.09893	0.192901	-1.15551	-0.3309	1.77334	0.200159	1.27594	0.283935	-1.16849	-0.156554	0.412929	-0.044869	-0.489561	0.199938	0.659324	0.339183	-0.331289	1.41795	0.743866	1.54286	-0.462872	-0.184598	-0.27983	0.429971	-0.474299	1.13976	-0.261129	0.134013	0.434884	-1.07883	0.259939	-0.0543269	-1.03929	-0.660274	-0.390494	0.0951628	-0.0472225	0.235522	-0.267956	5.26556	-0.225408	-0.392439	0.201143	0.255922	1.39212	0.266495	-0.0274866	-0.426868	-0.909238	0.101787	0.737182	-0.698584	-0.0834479	1.6959	-0.200592	-0.346016	1.09481	0.130577	0.621477	0.413921	-0.497277	-0.614277	1.45184	0.00347861	-0.421636	0.343661	0.45932	-0.662156	0.263188	-1.37522	-0.638775	-0.246384	-0.0869215	0.700226	-0.153771	-0.329757	-0.0544978	0.887523	0.635813	-0.0992416	0.279744	-0.15732	3.16275	1.73517	-0.353787	-0.0233257	0.43451	0.703596	-0.0432362	-0.18253	-0.787545	-0.320032	0.866272	0.287212	-2.74941	1.04195	-0.542441	-1.92668	1.98608	-0.242065	0.0332199	1.22902	-0.0586031	-1.10323	0.61313	0.715137	0.150057	3.6676	-0.905504	-0.913972	-0.0760213	0.162827	-0.223054	0.483444	-0.127428	-0.984256	0.550907	-0.28196	-1.37495	-2.24866	-1.53605	-1.07175	-0.101873	0.217928	-0.789481	0.149538	1.58827	-0.0362794	0.790079	-0.498539	-1.01742	0.526913	-0.0278435	-0.244129	-0.388227	-0.143235	0.0485356	0.50112	0.704234	0.00521159	-0.0972716	-0.0222789	2.89728	-0.549627	-0.851526	0.284911	0.576289	-1.31331	0.0376239	1.20533	-0.0116978	-0.0689205	-0.245086	1.26854	-0.0683	-0.345937	0.206204	0.107259	-1.97112	-0.332672	-0.110973	-0.406872	-0.227544	1.14025	1.11642	-0.461217	-0.725753	-0.730442	0.714331	-1.51764	2.97748	-0.35064	0.296649	0.321607	-0.00741754	-0.732731	-1.73044	0.338426	0.54803	0.771372	1.05344	0.620704	1.64247	0.00350134	0.180094	0.228469	0.511265	1.16752	-0.97892	0.365517	0.063879	0.369256	-0.243062	-0.919867	0.409111	2.29688	-1.11244	-0.450581	-0.10264	-0.529338	-0.079403	-0.264527	-1.55581	-0.771585	-0.168455	0.404437	0.269536	0.0605414	-0.941395	-1.49776	-0.36812	-0.215725	-0.564153	-0.112144	-0.631071	0.0485602	-0.461961	0.34885	0.431578	0.426797	1.03867	0.383962	-0.830149	-0.578434	-0.649588	-0.366844	0.0186642	-0.262178	0.342721	-0.388726	-0.381042	1.76103	-0.383021	0.440186	-0.074304	-0.121427	1.27437	-0.546596	-0.182814	-1.32625	-1.49063	0.161731	-0.328836	0.282193	-0.418249	-0.440318	-0.330589	0.940137	-0.308369	-0.550423	-2.4436	1.21999	-1.94941	0.594056	0.374507	-0.874298	2.5711	-1.10288	0.568189	-0.330542	-0.797095	-0.35671	1.3002	0.173971	0.265612	1.06249	1.0834	-0.975802	-0.537829	-0.564529	-0.0543371	-0.172266	-1.7717	0.0166785	-1.12254	-0.227505	-1.15457	0.432876	0.219745	-0.0361991	-0.204177	-0.605223	-0.513501	-0.181596	1.86373	-0.882535	-0.254392	0.0333585	0.525235	-0.419352	0.811756	-0.19185	0.0900525	-0.391032	-0.885568	-0.0444988	-0.0707259	-1.10696	1.43141	-2.25301	0.0259796	0.0564285	-13.5691	-0.803571	0.826992	-0.346086	0.36344	-0.496441	0.346831	2.23738	1.33476	-1.175	-0.415948	-0.364357	-0.524454	0.867465	0.895415	-0.246966
1641259_at	30-Mar-16	Flybase	CG5210-RA	CG5210-RA /FEA=BDGP /GEN=Chit /DB_XREF=CG5210 FBgn0013763 /SEG=chr2R:+11755422,11757480 /MAP=53C11-53C11 /LEN=1548 /DEF=(CG5210 gene symbol:Chit FBgn0013763 (GO:0004568 chitinase) (GO:0005576 extracellular) (GO:0006036 cuticle chitin catabolism))	CG5210-RA	Dm.13792	Dm.2249	March 2006 (FlyBase/BDGP 5.3)	chr2R:12579202-12581260 (+) // 100.0 //	CG5210 gene product from transcript CG5210-RB	CG5210	chr53D2-53D2	full length	FBgn0013763	36868	Q23997 /// A0A0B4LFJ1	EC:3.2.1.14	NP_001286499 /// NP_477081	NM_001299570 /// NM_057733	FBgn0013763	0005975 // carbohydrate metabolic process // inferred from electronic annotation /// 0006032 // chitin catabolic process // inferred from electronic annotation /// 0006036 // cuticle chitin catabolic process // non-traceable author statement /// 0007275 // multicellular organismal development // inferred from electronic annotation /// 0008152 // metabolic process // inferred from electronic annotation	0005576 // extracellular region // inferred from direct assay /// 0005615 // extracellular space // inferred from direct assay	0004553 // hydrolase activity, hydrolyzing O-glycosyl compounds // inferred from electronic annotation /// 0004568 // chitinase activity // inferred from direct assay /// 0004568 // chitinase activity // non-traceable author statement /// 0008061 // chitin binding // inferred from direct assay /// 0016787 // hydrolase activity // inferred from electronic annotation /// 0016798 // hydrolase activity, acting on glycosyl bonds // inferred from electronic annotation	---	This probe set was annotated using the Matching Probes based pipeline to a Entrez Gene identifier using 6 transcripts. // false // Matching Probes // A	AY058510(14),BT029919(14),FBtr0087111,FBtr0340066,NM_001299570(14),NM_057733(14)	AY058510 // Drosophila melanogaster LD21619 full length cDNA. // gb // 14 // --- /// BT029919 // Drosophila melanogaster GH20192 full insert cDNA. // gb // 14 // --- /// FBtr0087111 // type=mRNA; loc=2R:join(12579203..12579404,12579853..12580428,12580491..12581260); ID=FBtr0087111; name=CG5210-RA; dbxref=FlyBase:FBtr0087111,FlyBase_Annotation_IDs:CG5210-RA,REFSEQ:NM_057733; score=15; score_text=Strongly Supported; MD5=79546aacd607e11a53e1a482296a125d; length=1548; parent=FBgn0013763; release=r5.46; species=Dmel; // flybase // 14 // --- /// FBtr0087111 // cdna:known chromosome:BDGP6:2R:16691701:16693751:1 gene:FBgn0013763 transcript:FBtr0087111 // ensembl // 14 // --- /// FBtr0340066 // cdna:known chromosome:BDGP6:2R:16691022:16693751:1 gene:FBgn0013763 transcript:FBtr0340066 // ensembl // 14 // --- /// GENSCAN00000036386 // cdna:novel chromosome:BDGP6:2R:16691770:16693638:1 transcript:GENSCAN00000036386 description: // ensembl // 14 // --- /// NM_001299570 // Drosophila melanogaster CG5210, transcript variant B (CG5210), mRNA. // refseq // 14 // --- /// NM_057733 // Drosophila melanogaster CG5210, transcript variant A (CG5210), mRNA. // refseq // 14 // --- /// SNAP00000003026 // cdna:novel chromosome:BDGP6:2R:16691770:16693638:1 transcript:SNAP00000003026 description: // ensembl // 14 // --- /// U13825 // Drosophila melanogaster chitinase-related protein precursor mRNA, complete cds. // gb // 14 // ---	---	1.60094	0.212331	1.20286	0.647641	2.12372	-1.25173	-1.1214	0.248453	-8.12622	-0.0587784	0.746521	0.511516	0.595431	-1.07717	0.390348	1.72811	1.1055	-0.0490359	0.24909	-1.76496	-0.0360318	0.685788	0.603257	2.04845	-0.087929	0.543163	0.0767649	0.136498	-0.765596	-0.640742	-0.51301	0.61864	-0.957008	-0.793173	-0.400443	-2.49628	0.120936	-1.97289	0.157268	0.138264	0.209682	-2.06025	0.1448	0.472341	-0.133154	-0.357216	1.5028	-0.374976	0.0527673	0.00241161	0.439892	-0.566538	0.125011	-0.407188	0.0915618	0.218001	0.351192	-0.509514	0.780481	-0.703136	-0.437245	0.398281	0.270743	0.383775	-1.41775	-0.288043	-2.71425	-0.253779	-0.0492153	-0.139483	-2.178	-1.03707	-2.17627	-0.29121	0.813658	-0.129854	1.57703	0.234219	0.158636	0.650681	-0.618182	0.531185	-1.20427	2.70112	-1.40569	-1.0922	-2.11584	-0.88065	-1.78266	0.0635887	-0.629201	0.0288344	-0.285148	3.81463	-0.499622	1.15769	-0.295538	0.89901	0.14957	8.58361	-1.09732	-1.11518	0.389415	-0.158354	-0.0935047	-0.834312	1.80716	0.0291377	-3.26712	-0.772976	-0.298558	0.453045	1.30509	3.42384	0.926967	1.04959	-0.153202	-0.862082	1.25043	0.0299298	-2.69409	0.401537	0.301943	-2.11627	-0.911678	1.02712	2.28431	0.0155971	-0.897327	-0.478319	0.095889	0.89095	0.528287	1.1078	-0.0198988	-1.30569	-1.82154	1.63454	0.888758	-0.133445	-0.169036	-0.00699797	1.28211	-0.451704	0.991324	-0.708679	-1.92898	-0.64982	2.08123	1.07531	0.909833	0.182418	-0.367175	0.830297	-0.0763001	0.929833	-0.262597	-2.13773	-0.167347	-0.364966	-0.47555	0.110071	-0.56491	-0.606559	-0.241172	2.29844	-1.26508	-0.407138	-1.33642	-0.378876	-0.710837	0.916432	0.295511	0.0939646	-0.446334	-2.56317	-6.33488	1.10606	0.954223	0.44729	1.07623	1.27878	-0.79812	-0.165747	3.35526	1.62826	0.277859	1.52954	0.309447	0.135375	-3.01422	-3.78372	-0.396153	-1.21177	-0.32146	1.90608	-4.22813	0.588001	-0.212892	-2.17718	-0.99361	-0.334376	0.883883	-1.08415	-0.125561	1.43291	-0.438416	-1.86466	1.52201	2.47007	1.06271	-0.257884	-2.71676e-05	-0.548347	-0.719827	0.505349	-0.610054	0.253706	1.33279	-0.736161	-3.62932	1.58666	-1.80713	-0.556222	-1.45789	-2.00661	1.39417	1.33776	-0.622936	-0.948069	2.78239	-0.825092	4.25087	-1.67414	2.93964	-0.156013	-0.245696	-1.17261	-0.837743	0.0849983	1.94063	1.20305	-1.26105	-0.685817	2.84676	-0.295596	0.407978	-2.89417	0.271021	-1.58589	0.917783	0.27903	2.02553	0.16926	0.977755	-2.22104	1.90528	-0.464487	1.99215	0.35448	-3.56537	0.688091	1.94216	-0.902924	0.174839	0.775437	0.482108	-1.6467	1.63029	-0.923346	1.25494	-2.46	-0.208775	-0.063008	2.00294	2.56838	-0.360463	-0.119782	-1.25772	-1.10985	-1.16592	18.3749	-2.98655	0.0594443	0.149719	0.0236704	0.827179	3.03454	2.11072	-3.28661	-0.854996	0.0604994	-1.79342	-2.50761	-0.882827	0.61816	0.553152	-0.455309	-1.66533	-0.032323	0.25045	0.626225	0.110509	-0.322846	0.431811	0.371887	5.84507	0.925491	-3.12769	-0.924436	-0.189193	0.357885	-0.189013	1.53007	-3.70923	2.06	-4.25424	2.26298	0.182437	0.121097	-0.379114	0.0598881	0.291561	0.80443	-1.57927	1.62862	0.762349	1.01048	1.38381	0.689084	-1.26262	-1.16347	-1.17124	-0.526739	0.361628	-1.50919	-1.55438	0.126833	-0.359441	-1.96215	-1.10117	-0.680576	2.49111	-1.32672	-3.98378	0.426837	0.789699	1.72761	-1.05277	0.22866	1.75311	1.24356	-0.889127	-0.50236	-0.501224	-2.07741	0.460993	0.259238	0.151259	-0.104554	0.208806	-0.21619	0.232104	-0.300305	-0.517211	-1.46736	0.0290415	0.0757382	0.202356	-0.757526	0.18549	-0.596807	1.84253	0.071039	0.368566	1.82478	-0.877174	1.17698	0.417088	-1.11753	0.104224	0.542342	0.135611	1.03668	0.938387	-1.88035	0.945948	-2.2399	0.438616	0.655112	0.48833	0.980305	0.674771	-0.169548	2.97068	-0.450555	-1.44319	-0.636116	1.32412	0.090662	-1.35688	0.540113	-1.01696	0.879647	-0.901457	0.234149	-0.545939	-0.883888	-1.61059	0.826366	3.27441	0.53515	0.655015	-1.19667	-1.17732	-0.212578	3.18058	-0.92596	-1.25663	1.04937	-2.19332	0.497962	-0.858299	0.259197	-0.0130501
1624999_s_at	30-Mar-16	Flybase	HDC14396	HDC14396 /FEA=HDP /SEG=chr3R:+14763331,14765120	HDC14396	Dm.37550	---	March 2006 (FlyBase/BDGP 5.3)	chr3R:14763314-14765103 (+) // 100.0 //	CG42613 gene product from transcript CG42613-RE	CG42613	chr91E1-91E1	---	FBgn0261262	42269	Q961I3 /// D0IQI1 /// E0R7Q1 /// Q8MRW4 /// B3DNL6 /// D5SHU4 /// A8WHH5	---	NP_001247185 /// NP_001247186 /// NP_001247187 /// NP_732390	NM_001260256 /// NM_001260257 /// NM_001260258 /// NM_169844	---	---	0016020 // membrane // inferred from electronic annotation /// 0016021 // integral component of membrane // inferred from electronic annotation	0005515 // protein binding // inferred from electronic annotation	IPR000859 // CUB domain // 0.0 /// IPR000859 // CUB domain // 0.0 /// IPR000859 // CUB domain // 0.0 /// IPR000859 // CUB domain // 0.0 /// IPR000859 // CUB domain // 0.0 /// IPR002172 // Low-density lipoprotein (LDL) receptor class A repeat // 0.0	This probe set was annotated using the Genome Target Overlap based pipeline to a Entrez Gene identifier using 6 transcripts. // false // Genome Target Overlap // B	FBtr0304685,FBtr0304687,FBtr0304688,NM_001260256,NM_001260258,NM_169844	FBtr0304685 // cdna:known chromosome:BDGP6:3R:18929196:18978088:1 gene:FBgn0261262 transcript:FBtr0304685 // ensembl // --- // chr3R:14754917-14803810(+) /// FBtr0304685 // type=mRNA; loc=3R:join(14754918..14755286,14756866..14757109,14763250..14763362,14768775..14768837,14773013..14773729,14794174..14794272,14795141..14795318,14795404..14795430,14795491..14795699,14795797..14796010,14796353..14796570,14797012..14797138,14797209..14797310,14797506..14797934,14797999..14798402,14798472..14798641,14798704..14798881,14800713..14800892,14801180..14803810); ID=FBtr0304685; name=CG42613-RE; dbxref=REFSEQ:NM_001260256,FlyBase:FBtr0304685,FlyBase_Annotation_IDs:CG42613-RE; score=15; score_text=Strongly Supported; MD5=dc0ef1730838599971063a7cfeef5f6a; length=6672; parent=FBgn0261262; release=r5.46; species=Dmel; // flybase // --- // chr3R:14754917-14803810(+) /// GENSCAN00000035110 // cdna:novel chromosome:BDGP6:3R:18937593:18941949:1 transcript:GENSCAN00000035110 description: // ensembl // 14 // ---	FBtr0304688 // flybase // 3 // Cross Hyb Matching Probes /// FBtr0304687 // flybase // 3 // Cross Hyb Matching Probes /// FBtr0304687 // ensembl // 3 // Cross Hyb Matching Probes /// FBtr0304688 // ensembl // 3 // Cross Hyb Matching Probes /// NM_169844 // refseq // 3 // Cross Hyb Matching Probes /// NM_001260256 // refseq // 3 // Cross Hyb Matching Probes /// NM_001260258 // refseq // 3 // Cross Hyb Matching Probes /// BT124895 // gb // 3 // Cross Hyb Matching Probes	0.305781	0.191227	-0.161801	-0.871517	-0.777301	0.241072	0.028578	-0.283622	-0.321155	0.12656	0.173702	0.553874	0.72764	0.0186458	-1.01935	0.693842	-0.484964	0.74285	-0.301867	0.184435	0.420198	-0.077654	-0.581401	0.0625496	0.331966	-0.365608	-0.309764	0.763461	-0.523088	1.47345	-0.0247159	-0.710944	0.497416	-0.388752	0.67252	-0.268633	-0.25372	-0.172748	-1.19743	1.36872	-0.123708	0.525454	0.142724	-0.449764	-0.13316	0.171674	-0.212064	-0.616171	-0.158392	-0.254868	0.108505	0.684822	-0.254333	-0.172656	0.046722	-0.120467	-0.379281	-0.224262	-0.360047	0.817513	-0.22349	-0.124764	0.14943	-0.0458947	0.32012	-0.11725	0.147399	-0.535734	-2.5008	0.141812	0.402117	-0.29412	-0.0994278	-2.74436	-0.208935	-0.00944482	1.1342	1.04447	0.127173	-0.466021	-0.324397	-0.276647	0.214935	-0.00641619	0.187469	-0.0498359	0.977934	0.749996	0.451304	0.510303	-0.113013	-0.386233	1.79333	-0.34875	-0.743204	0.179999	-0.0936734	-0.272082	-0.450475	0.297201	0.202986	-0.315686	0.467708	-0.169626	-0.460465	-0.198993	0.0199134	-0.0170682	0.259608	0.71525	0.536924	0.163789	0.673028	-0.516453	-0.181261	0.261599	-0.614733	0.283837	-0.184488	-0.0077332	-0.0738556	0.611932	-0.690772	0.29324	0.398789	0.341518	1.8031	0.919538	-0.356769	-0.934334	-0.420733	-0.0654449	0.788811	0.6411	0.00681189	1.16922	1.52286	-0.323478	0.338468	0.575976	0.13838	-0.178848	1.37583	-0.19013	0.291713	-0.228488	0.10974	0.0327973	-0.0905183	0.35043	0.267013	0.0507678	-1.33307	0.193831	0.290143	-0.309115	0.0576341	0.825951	0.462967	-0.0951897	-0.119215	-0.6611	0.851165	-0.344995	0.509874	-0.358236	-0.121819	0.242887	-0.212011	1.36262	-0.0915525	0.129232	-0.0457245	0.207612	0.876193	-0.455219	0.165166	-0.0463553	-0.133061	-0.0782438	0.477945	-0.271104	0.131835	-0.0141412	0.183889	0.170912	-0.495866	-0.0606413	-0.355762	-0.153428	-0.0602223	-0.623501	0.578651	-0.310617	-0.294682	0.0144015	0.35736	2.18957	-0.879003	0.0786579	0.873822	0.676488	0.467136	0.545883	-1.37867	-0.0862537	-0.197422	0.0223169	-0.000688369	-0.477904	-0.49877	-0.116825	1.88726	0.406236	0.00948515	-0.137704	-1.39326	-0.313809	-0.188386	0.312136	-0.32664	-0.0187621	-0.118437	-0.186406	0.462038	-0.269181	-0.117592	-0.329456	-0.326814	0.459105	0.463785	0.725179	-0.0125244	-0.139545	-0.0383812	-0.303053	-0.21482	-0.0680576	-0.614504	0.918242	-0.523631	0.178279	-1.36558	-0.759572	-0.0659846	-0.400295	0.236568	-0.645147	-0.493931	-0.464285	0.998249	-0.622571	0.234499	-0.211199	-0.26562	0.323187	-0.409232	1.18008	1.27892	-2.79362	-0.565285	0.0209585	0.272265	-0.042384	-0.147197	-0.422215	0.83591	1.74144	-0.298595	-0.100533	0.415583	-0.564421	-0.196481	-0.385622	0.0594263	-1.14167	-1.28901	-0.421787	-0.94157	0.793949	-0.330395	-0.624041	0.101198	-0.233913	0.0973059	1.91469	-0.440141	-0.0608563	1.06107	0.161085	0.375388	0.5269	-0.619796	-0.147247	0.208175	0.409284	-0.121961	0.655638	1.58635	-1.07265	-2.25069	0.388052	-0.71061	-0.9265	-0.0848502	-0.311782	0.455506	0.0440638	-0.586227	0.642126	0.247099	0.136418	-0.373024	-0.144301	-1.01059	0.0582706	0.201827	0.0023751	0.282185	-0.103419	0.323712	-0.255744	1.00285	-0.103259	0.0365181	1.29864	-0.237176	-0.617738	-0.659097	0.25052	-0.416881	-0.387665	0.043433	-0.0349307	0.120022	-0.0920087	-0.130153	-0.826685	-0.514193	0.249589	0.384913	-0.282983	0.24944	0.0543153	0.0514663	-0.893822	0.271494	0.775377	-0.0416389	0.00323571	-0.10195	-0.897279	-0.773313	0.177857	-0.0600957	-0.0163084	0.52858	-0.815675	-0.422987	0.182977	0.355823	0.0680535	-1.15157	-0.523057	-0.570733	0.210353	0.161957	0.125796	0.147263	-0.569106	1.20782	-1.1801	-0.137486	-0.659875	0.229031	-0.449696	1.19049	1.13227	0.868526	-0.0785874	0.293907	-1.49146	-0.212184	1.75715	0.511633	-0.899598	-0.298259	-0.317935	-0.121389	0.997011	0.702003	0.765223	-0.37452	-0.543473	0.0562111	0.95743	0.347667	0.199802	-0.0286863	-0.694562	-0.953282	0.734366	0.144257	0.678659	0.390828	-0.533073	0.263503	0.400478	0.189998	0.211589	0.460338	0.124442	-0.710955	-1.07286	0.410783	-0.353707	1.29158	0.375255	1.85389	0.172588	-0.138746	0.27317	1.0897	0.547586	0.0286923
1632143_at	30-Mar-16	Flybase	CG10102-RA	CG10102-RA /FEA=BDGP /GEN=CG10102 /DB_XREF=CG10102 FBgn0033927 /SEG=chr2R:-9425029,9425727 /MAP=50F6-50F6 /LEN=549 /DEF=(CG10102 gene symbol:CG10102 FBgn0033927 )	CG10102-RA	Dm.19073	---	March 2006 (FlyBase/BDGP 5.3)	chr2R:10248808-10249506 (-) // 100.0 //	---	---	---	---	---	---	---	---	---	---	---	---	---	---	---	This probe set was annotated using the Genome Target Overlap based pipeline to a NONCODE,ENSEMBL identifier using 1 transcripts. // false // Genome Target Overlap // B	GENSCAN00000025937,FBTR0305617,NONDMET000716,SNAP00000017547	FBtr0305617 // cdna:known chromosome:BDGP6:2R:14360433:14361780:-1 gene:FBgn0033927 transcript:FBtr0305617 // ensembl // --- // chr2R:10247937-10249285(-) /// GENSCAN00000025937 // cdna:novel chromosome:BDGP6:2R:14360497:14361681:-1 transcript:GENSCAN00000025937 description: // ensembl // --- // chr2R:10248001-10249186(-) /// NONDMET000716 // Non-coding transcript identified by NONCODE: Linc // noncode // --- // chr2R:10247937-10249285(-) /// SNAP00000017547 // cdna:novel chromosome:BDGP6:2R:14361304:14370654:-1 transcript:SNAP00000017547 description: // ensembl // --- // chr2R:10248808-10258159(-)	---	-0.0781653	-0.383275	0.790084	0.368872	-0.754888	-0.0392219	-0.730353	-0.150159	0.470735	-0.230299	-0.10959	-0.925924	-0.818501	0.192687	0.370975	0.454507	-0.615089	0.471042	0.637847	0.445507	-1.3356	0.712588	-0.479868	0.237637	0.0565115	0.0737348	0.0130014	0.249155	-0.827061	0.988648	-0.057715	0.0338772	0.197049	-0.22391	0.325337	-0.254163	0.157929	0.228445	1.70514	-0.863371	-0.279124	0.00322899	0.0586067	-0.0861675	-0.133189	0.561103	0.471182	-1.89723	0.694708	0.513026	-1.1945	-0.40476	-0.0653715	-0.415871	-0.249542	0.0785602	0.456821	0.926316	-0.786868	-0.451753	-0.0327046	-0.0531142	2.06655	0.384224	-0.77504	0.0621354	0.150922	-0.379416	-0.310143	-0.00815415	0.0142916	0.491225	0.606108	0.171431	-0.221688	-0.137586	-0.589841	-0.257166	0.346342	0.33344	1.31775	0.516854	2.34522	-0.296073	-0.197005	-0.292282	1.45841	0.53864	-1.76649	-0.214214	-0.221836	-0.413297	0.137362	-0.412272	-0.443239	-0.237508	-0.956688	-0.294211	-0.161141	0.166939	0.137363	0.19936	-0.10982	0.303008	1.84589	-0.364876	-0.427719	0.599691	-0.269102	0.0678221	0.980459	0.444772	-1.89048	-1.20649	-0.550052	-1.21159	-0.227378	0.552059	0.334839	-0.251822	1.68935	-0.119	1.09516	-0.153648	-0.721086	-0.674131	-0.11772	0.236026	0.414444	1.19592	-0.145246	0.2339	-0.639109	0.470728	0.626793	1.47639	1.30313	0.0840253	-0.3352	0.733437	0.176967	0.0580708	-0.351724	-0.304917	0.251263	0.439389	0.265488	0.431159	0.350933	0.310312	0.127297	0.158336	0.634517	-0.143999	0.458733	0.210548	0.032259	-0.27013	0.0365057	0.728419	0.119844	-0.34378	-0.610896	-0.220406	-0.347699	0.825474	0.182502	0.551679	0.25007	1.67143	0.0556217	-0.423484	0.293705	0.0187078	0.189804	-0.370613	-0.122454	0.171339	-1.20818	0.161648	0.0557061	0.633028	-0.0604957	0.114656	0.192193	-0.420299	0.21258	1.32258	0.184311	-0.138128	-0.31627	-0.843791	-0.262679	-0.00679761	0.166766	-1.4101	0.0961824	-0.320731	-0.750576	0.110086	0.392832	0.977729	-0.102406	0.722234	0.354069	-0.195428	0.0911587	-0.387579	-0.827684	-0.125239	-0.291363	0.177758	1.1848	-0.335754	-0.713296	-0.0708754	2.2421	-0.00323891	-0.670637	0.68429	-0.0054047	0.0785932	0.492189	0.791654	-0.427313	-0.0902597	-0.610986	-0.304222	-0.278627	0.0826376	-0.29322	0.157654	-0.509864	0.572971	0.0476303	-0.178516	-0.568355	-0.22268	-0.158234	0.0126493	-0.787099	-0.191163	-0.117828	0.191435	0.0247054	-0.392769	0.334417	0.114339	-0.102422	-0.304447	-0.477966	-0.822531	0.271576	-0.168548	-0.000128815	-1.58054	-0.293355	-0.251426	-1.02549	-0.00623016	-0.525955	0.800005	-0.0305095	0.0523421	-0.266212	0.509118	-0.284238	-0.724249	1.12867	-0.346877	-1.47041	0.133034	0.434671	0.0574625	0.997646	0.00327846	-1.90738	-0.250733	-0.49499	-1.11334	-0.409412	0.146334	-0.179752	0.847479	-0.163355	-0.0225852	0.124035	0.631466	0.746514	-0.239153	0.00684432	0.182129	0.841527	0.57744	0.130502	0.16024	-1.18456	1.17284	0.105037	0.824979	-0.43479	-0.123373	-1.49378	0.111	0.726448	0.191132	0.576367	0.259998	-0.972448	-1.14603	-0.115895	-0.180635	-0.0606664	-0.00144543	0.364713	-0.76815	-0.125489	0.349423	-0.456822	-0.658151	0.0580255	-0.590334	-0.481647	0.107099	-0.288678	0.494234	-0.190447	0.0598532	0.413386	0.633601	0.136224	-0.0930307	-0.441592	0.221792	0.0378589	-0.865241	-0.216296	0.613624	0.435085	-0.158932	-0.152554	0.266419	0.0157343	0.627643	-0.592365	-0.321226	0.880888	-0.527386	1.0588	-0.200942	1.06895	-0.837688	0.880083	1.34826	-0.832764	-0.216625	0.295471	-0.875951	-0.71568	-0.0831285	0.388187	-0.272369	1.68154	0.328142	-0.678402	-0.121171	0.429119	1.01974	-0.441513	-1.14256	-0.156284	-1.08212	-0.0648772	-2.11226	-0.303761	-0.0113998	-0.510743	-0.914743	0.718646	0.746459	0.245799	0.68733	0.27735	0.772847	-0.0283852	0.319308	-0.0888848	-0.16514	-0.360692	-0.557733	-0.734374	-0.105098	-0.695195	0.153335	-0.484343	-0.790804	0.837719	-0.601165	0.272954	-0.538115	0.601608	-0.996674	-0.776041	-0.0117921	0.0978043	0.35278	-1.56674	-0.573239	-0.746626	0.267729	0.00234063	1.17292	-0.23477	-0.584854	0.386318	-0.532706	-0.618737	-0.619418	0.0468371	0.315934	-1.10305	0.621468	-0.851836	0.238817	0.893376
1632090_at	30-Mar-16	Flybase	CG7570-RA	CG7570-RA /FEA=BDGP /GEN=CG7570 /DB_XREF=CG7570 FBgn0036924 /SEG=chr3L:-19902957,19904406 /MAP=76D8-76D8 /LEN=1390 /DEF=(CG7570 gene symbol:CG7570 FBgn0036924 )	CG7570-RA	Dm.32905	Dm.1008	March 2006 (FlyBase/BDGP 5.3)	chr3L:19977519-19978968 (-) // 100.0 //	hale-bopp	hale	chr76D8-76D8	full length	FBgn0036924	40183	Q8T3W6	---	NP_649165	NM_140908	FBgn0036924	---	---	---	---	This probe set was annotated using the Matching Probes based pipeline to a Entrez Gene identifier using 3 transcripts. // false // Matching Probes // A	AY089462(11),FBtr0074912,NM_140908(14)	AY089462 // Drosophila melanogaster AT27166 full insert cDNA. // gb // 11 // --- /// FBtr0074912 // type=mRNA; loc=3L:complement(19977526..19978595,19978655..19978968); ID=FBtr0074912; name=hale-RA; dbxref=FlyBase:FBtr0074912,FlyBase_Annotation_IDs:CG7570-RA,REFSEQ:NM_140908; score=11; score_text=Strongly Supported; MD5=004e52516ecbbd4cedca10423dd47b86; length=1384; parent=FBgn0036924; release=r5.46; species=Dmel; // flybase // 14 // --- /// FBtr0074912 // cdna:known chromosome:BDGP6:3L:19984426:19985868:-1 gene:FBgn0036924 transcript:FBtr0074912 description: hale-bopp // ensembl // 14 // --- /// GENSCAN00000028659 // cdna:novel chromosome:BDGP6:3L:19984496:19985883:-1 transcript:GENSCAN00000028659 description: // ensembl // 13 // --- /// NM_140908 // Drosophila melanogaster hale-bopp (hale), mRNA. // refseq // 14 // --- /// SNAP00000001984 // cdna:novel chromosome:BDGP6:3L:19984496:19985883:-1 transcript:SNAP00000001984 description: // ensembl // 13 // ---	---	0.116722	-0.161953	1.77228	0.131769	0.0405509	-0.690055	-0.25234	0.465969	0.729091	0.478367	0.303976	0.590161	0.515079	-0.181192	-0.497228	1.16191	-0.602541	0.605056	-0.161585	0.0402333	-0.656664	0.795325	0.268152	-0.105346	0.962821	0.643574	0.279082	-0.63853	1.30573	0.0673794	0.043434	-0.736801	-0.476517	0.27265	0.129034	-0.366374	0.387042	-0.467886	0.66993	-0.893518	-0.489809	0.106439	-0.0573982	-0.0259952	-0.133243	-0.425378	-1.48929	1.73948	0.840622	-0.0509662	-0.181407	0.370784	-0.869247	0.451168	0.130655	0.823757	0.226486	-1.14205	-0.280412	-0.0957269	-1.21456	-3.02882	-0.121162	-0.0868584	-0.105732	0.0471753	-0.360777	-0.232629	0.171685	-0.16867	0.330093	1.25608	-0.227749	0.802477	-1.14291	0.330809	-0.648181	-0.962092	0.0673457	-0.737864	-0.0520415	0.269438	-1.20861	-0.301454	-0.0966284	0.30021	1.17543	-0.0456272	-0.0793133	-0.671922	0.144343	0.459138	0.0358117	-0.215654	-0.761061	0.386162	0.181059	0.0855937	0.062051	-0.79215	0.261627	0.574999	-0.361712	0.950397	0.0696569	0.204983	-0.281439	1.08104	-0.846515	1.38926	-0.501934	0.0746309	-0.162088	-0.235798	-0.102286	0.192969	-0.322106	0.601275	0.157519	-0.515904	0.592578	-0.0892016	-0.234821	0.0338344	-0.115428	0.0838679	0.944266	-1.00726	-0.119854	1.41751	0.479462	-0.440866	-0.0347248	-0.813252	0.412755	-0.134681	0.535776	-0.889849	-0.044352	-0.335926	0.14388	-0.00948932	-0.0969174	0.526316	0.19761	0.10539	-0.720145	-0.53361	-1.18633	0.843277	-0.775388	-5.08959	0.363733	-0.357114	-0.112261	0.220795	-0.162582	-0.110886	0.122318	0.0754868	-0.379006	-0.696873	-0.241691	-1.55947	-0.0130354	0.0759823	0.285463	-0.498264	-0.0506499	1.2446	-0.968594	0.380683	-0.407086	-0.370581	-0.566645	-0.257946	0.619923	-0.533951	1.45656	0.453928	0.343491	1.99889	-0.253344	0.671626	0.274097	-0.351259	0.550923	0.193683	-0.863196	1.2304	-0.122155	-1.19369	0.413915	-0.537843	0.500879	-0.572487	-0.434002	0.62812	0.140345	0.0362777	0.224054	-0.245521	0.0618868	0.36909	0.0813506	0.108006	-0.316571	1.17656	0.0279733	0.404406	-0.0598935	-0.528717	-0.337207	-0.720122	0.213589	0.184924	-0.819362	0.290948	-0.428369	0.286397	-0.778569	0.419429	1.15611	1.33402	-0.952233	0.0407735	-0.306079	-0.424277	0.108624	0.321517	-0.147332	0.847882	0.136569	0.245014	0.560855	0.388655	0.518454	0.123087	-1.12675	0.311679	0.666516	-0.55223	0.124811	-0.513725	0.269491	-0.528892	0.0511435	-0.639655	0.240954	-0.370134	-0.0461771	-0.46503	0.507871	0.432924	0.892012	0.199587	-0.72497	0.185919	0.15604	-1.84799	-0.273974	-0.0212304	-0.139442	0.131865	0.786214	-1.05887	0.0550925	0.84598	0.297854	0.645649	0.819353	0.504554	-0.542564	-0.423283	0.18106	0.921789	0.64011	0.0227831	1.17257	-0.558285	1.08796	-0.267292	-0.2829	1.6278	0.069824	0.981669	-0.768928	2.23178	2.10717	-0.697921	-0.624442	-0.335516	0.326399	0.0269632	-0.82429	-0.289108	0.367984	1.09142	0.0516115	0.514817	0.169855	-0.402105	-1.0356	0.816525	0.236154	-0.155367	-0.563095	1.1817	0.552614	-0.295924	-0.592479	0.0749845	4.56296	1.01469	-0.228866	-0.259908	-0.0430953	-0.703014	0.380455	-0.812736	0.0547776	-0.760725	0.377198	-0.0617491	0.187767	-0.643798	-0.0839314	-0.832918	-0.184075	0.379739	0.0239374	-0.104679	-0.2821	-0.155736	-0.158486	0.219953	0.579038	-0.05109	-0.302334	-0.113597	0.464548	0.135529	0.469774	0.204384	0.399706	-0.146966	0.507392	0.459796	-0.13018	-0.413017	0.13801	0.712668	0.996106	-0.59974	-0.321922	0.448393	-0.226702	-0.352291	-0.291461	-0.785019	0.0693919	-0.114519	0.234054	0.3972	1.40976	-0.280029	0.196584	1.09809	-0.419441	0.79495	-0.350802	-0.637703	-0.127252	0.0619353	-0.464378	-0.388379	-1.10929	0.226398	0.0354526	0.910565	-0.414673	0.130986	-0.0618036	-0.690095	-0.184716	-0.904851	-0.175993	-0.428521	-0.303654	0.922201	2.83073	0.152855	-0.45824	-0.859014	-0.24225	1.46045	0.278989	-0.864929	0.154109	-0.201325	0.200202	0.259602	0.362598	-0.761319	0.664373	-0.241395	0.13575	-0.210992	-0.177736	-0.29011	0.632453	-0.131514	-0.511747	-0.481325	0.613791	-0.224138	0.655576	0.418329	1.08076	-0.27195	-0.209683	0.0521642	-0.00302507	-1.37767	0.189996
1632726_at	30-Mar-16	Flybase	CG12526-RA	CG12526-RA /FEA=BDGP /GEN=Or67a /DB_XREF=CG12526 FBgn0036009 /SEG=chr3L:+9487449,9488865 /MAP=67B11-67B11 /LEN=1226 /DEF=(CG12526 gene symbol:Or67a FBgn0036009 (GO:0007608 olfaction) (GO:0004984 olfactory receptor) (GO:0016021 integral to membrane))	CG12526-RA	Dm.24794	Dm.27096	March 2006 (FlyBase/BDGP 5.3)	chr3L:9523020-9524436 (+) // 100.0 //	Odorant receptor 67a	Or67a	chr67B11-67B11	full length	FBgn0036009	39109	E5AJN4 /// E5AJP2 /// E5AJN5 /// Q9VT08	---	NP_524005	NM_079281	FBgn0036009	0007165 // signal transduction // inferred from electronic annotation /// 0007186 // G-protein coupled receptor signaling pathway // inferred from electronic annotation /// 0007608 // sensory perception of smell // inferred from sequence or structural similarity /// 0050896 // response to stimulus // inferred from electronic annotation /// 0050911 // detection of chemical stimulus involved in sensory perception of smell // inferred from direct assay	0005886 // plasma membrane // inferred from electronic annotation /// 0005886 // plasma membrane // --- /// 0016020 // membrane // inferred from electronic annotation /// 0016021 // integral component of membrane // inferred from direct assay /// 0016021 // integral component of membrane // inferred from sequence or structural similarity /// 0032590 // dendrite membrane // inferred from sequence or structural similarity	0004871 // signal transducer activity // inferred from electronic annotation /// 0004930 // G-protein coupled receptor activity // inferred from electronic annotation /// 0004984 // olfactory receptor activity // inferred from direct assay /// 0004984 // olfactory receptor activity // inferred from sequence or structural similarity /// 0005549 // odorant binding // inferred from physical interaction /// 0005549 // odorant binding // inferred from sequence or structural similarity	---	This probe set was annotated using the Matching Probes based pipeline to a Entrez Gene identifier using 3 transcripts. // false // Matching Probes // A	BT032718(14),FBtr0076375,NM_079281(14)	BT032718 // Drosophila melanogaster IP20303 full insert cDNA. // gb // 14 // --- /// FBtr0076375 // type=mRNA; loc=3L:join(9522167..9522268,9522902..9523832,9523898..9524099,9524160..9524315,9524381..9524486); ID=FBtr0076375; name=Or67a-RA; dbxref=FlyBase:FBtr0076375,FlyBase_Annotation_IDs:CG12526-RA,REFSEQ:NM_079281; score=14; score_text=Strongly Supported; MD5=86fcb43227901f9aeeb577dfc207cdd5; length=1497; parent=FBgn0036009; release=r5.46; species=Dmel; // flybase // 14 // --- /// FBtr0076375 // cdna:known chromosome:BDGP6:3L:9529067:9531386:1 gene:FBgn0036009 transcript:FBtr0076375 description: Odorant receptor 67a // ensembl // 14 // --- /// NM_079281 // Drosophila melanogaster odorant receptor 67a (Or67a), mRNA. // refseq // 14 // --- /// SNAP00000013989 // cdna:novel chromosome:BDGP6:3L:9530083:9531008:1 transcript:SNAP00000013989 description: // ensembl // 9 // ---	GENSCAN00000040448 // ensembl // 3 // Cross Hyb Matching Probes	1.00634	-0.062574	-0.361679	-0.85407	0.527163	-1.46085	-0.330881	2.03643	-0.365685	-0.37365	0.151191	-0.236449	-0.0443152	-7.52922	-0.912701	-0.427728	-0.581573	-2.6623	0.0601283	-1.40039	-0.0945918	-0.0388893	-0.315805	-0.947493	0.390669	-0.0759396	0.441951	0.165488	-0.792745	-0.345412	0.838936	-0.058844	0.309237	0.0987923	-0.684699	-0.431238	0.163634	-0.240912	-1.10737	-0.161042	0.291848	0.0872466	0.811077	0.302727	-0.133243	-0.568974	-0.97689	0.9088	0.313319	0.0905822	-1.80769	0.351015	-1.66465	-0.161456	-0.406087	0.827975	-0.0979339	1.94238	1.23866	0.756479	0.42347	-0.073128	0.872981	-0.460097	-0.978876	0.427767	0.574146	-0.689477	0.232172	0.561803	-0.270795	0.406444	-1.54094	0.217656	0.769085	0.218578	-1.13937	-0.255958	1.95712	0.28125	0.262662	-0.356043	0.358252	0.377928	0.627974	-0.208344	-0.761286	-1.09722	-0.0303786	-0.0948619	-0.1656	0.0655508	0.982295	-0.343934	-0.532921	0.618354	0.376265	0.0478249	0.211492	-0.0126687	-0.854766	-0.501779	-0.64502	-0.312634	-0.000537343	0.120019	-0.0970576	0.74437	-0.378835	-0.204188	0.137127	0.262908	-0.591117	-1.05659	-1.4918	-0.270271	-0.132739	0.510048	0.609317	-0.289468	0.0748004	-0.826083	-0.216364	-0.0543114	-0.260441	0.193665	1.04168	-0.925049	-0.546445	-0.185921	-0.533363	-0.0813817	0.4696	-0.560519	-0.923184	0.365436	1.44375	-0.396075	-0.123677	0.404937	-0.405996	0.353542	-0.162775	-1.31047	-0.839458	-0.324124	0.177385	-0.253904	-0.78035	-0.136774	0.200301	0.412956	0.38081	-0.163757	1.10707	0.154691	0.21039	0.91574	-2.12288	0.19689	-0.137579	0.510669	0.376829	-1.09291	-0.396925	-0.10816	-0.450849	-0.347536	1.1539	-0.564348	0.230865	0.0107647	-0.190017	0.0167888	-0.539741	-0.50792	0.665081	1.29676	0.236595	-0.208097	0.222068	-0.417248	0.389593	-0.18211	-0.14029	-0.0909634	0.0906772	0.342404	0.47648	-0.348362	0.280417	-0.296152	0.621341	0.220224	0.176522	1.18865	0.402498	0.536967	-0.331774	-0.472372	0.090159	-0.188007	-1.35529	-0.375669	0.279447	1.16483	0.215634	0.0132106	0.473039	-0.580667	0.127748	0.480932	-0.96744	-0.697192	-0.314717	-0.428335	0.0476629	1.2828	0.351556	0.638024	-0.849603	-0.301363	0.934404	-1.18894	0.0177194	-0.109364	-0.138963	0.516434	-0.101709	-1.40502	-0.924726	-1.40566	0.427554	-0.612282	-0.11294	-0.700962	0.200404	0.126458	-0.991525	0.31816	1.0284	-0.292905	0.034897	-2.85556	-0.0545243	-0.389457	0.311948	0.101711	-0.222919	-0.144405	-0.590922	-0.499785	-0.0584084	0.513971	-0.284804	-0.204844	-0.288609	0.761986	0.635967	-0.564913	0.200303	-1.52653	0.428361	-0.0330296	0.248044	-0.248924	0.0620922	-0.396564	0.933274	-0.017552	0.223417	0.648594	-0.256964	-0.0735974	0.76605	0.412978	1.43333	0.025216	0.572345	-0.0261029	1.54755	-0.210674	0.704489	-0.126968	0.205156	-1.07894	1.46461	-0.265986	-0.666782	-0.710504	-0.144845	-0.995865	0.130314	-0.0153607	0.153032	1.91585	-0.0539659	-0.966032	-1.49052	-0.16868	0.221291	-0.755096	0.467992	0.0195753	-0.526468	0.370103	0.258903	0.0992827	-0.930514	-0.179833	-0.244471	0.375053	-0.668319	-0.213467	1.19876	0.636916	-0.993052	-0.63999	-0.183481	0.0893212	1.30038	1.22247	2.42703	-0.367629	-0.454255	-0.952496	0.904622	-0.191642	0.246152	-1.82251	-0.303013	1.15408	-0.410901	-0.0315227	-0.312204	-0.225602	-0.0158987	-0.925696	-0.52865	-0.542563	-0.162087	2.00489	0.0865322	0.378227	-0.438865	-0.375522	-0.0679704	-0.628716	-0.390454	-0.601474	0.302275	0.322439	0.663884	0.259545	0.417523	-0.861422	0.641054	0.492996	0.561016	-0.419686	-0.278296	0.0634972	-0.286686	1.36254	0.11075	0.506231	1.4174	-1.45138	0.915306	0.187083	-0.213296	-0.320343	0.401155	0.107177	0.540764	-0.024654	-0.560673	0.193931	0.426421	0.49181	-0.132434	-1.30729	0.676696	0.996779	-0.0617016	0.0310531	0.706309	-0.00207659	-0.179025	-1.55065	0.49396	0.660838	-0.0951029	-0.0660124	-0.843726	0.191518	-0.78735	1.18875	0.381758	0.898675	-0.23838	-0.279277	0.573762	0.0150076	0.634622	0.617101	0.529623	0.0783438	-0.32987	1.23037	-1.20122	-3.13134	0.354382	1.83657	-0.130587	-0.22425	0.501554	-0.598815	0.72929	0.356109	0.265126	0.848927	-0.648375	-1.43266	1.80407
1628044_at	30-Mar-16	Flybase	CG10214-RA	CG10214-RA /FEA=BDGP /GEN=CG10214 /DB_XREF=CG10214 FBgn0039115 /SEG=chr3R:-19582897,19583831 /MAP=95B1-95B1 /LEN=934 /DEF=(CG10214 gene symbol:CG10214 FBgn0039115 (GO:0000175 3-5 exoribonuclease))	CG10214-RA	Dm.46184	Dm.23336	March 2006 (FlyBase/BDGP 5.3)	chr3R:19592240-19593174 (-) // 100.0 //	CG10214 gene product from transcript CG10214-RA	CG10214	chr95B1-95B1	full length	FBgn0039115	42811	Q9VCI0	EC:3.1.13.- /// EC:3.1.13.3	NP_651184	NM_142927	FBgn0039115	0009267 // cellular response to starvation // inferred from expression pattern /// 0090305 // nucleic acid phosphodiester bond hydrolysis // --- /// 0090503 // RNA phosphodiester bond hydrolysis, exonucleolytic // ---	0005634 // nucleus // inferred from sequence or structural similarity /// 0005739 // mitochondrion // inferred from sequence or structural similarity	0000175 // 3'-5'-exoribonuclease activity // non-traceable author statement /// 0003676 // nucleic acid binding // inferred from electronic annotation /// 0004518 // nuclease activity // inferred from electronic annotation /// 0004527 // exonuclease activity // inferred from electronic annotation /// 0008946 // oligonucleotidase activity // inferred from sequence or structural similarity /// 0016787 // hydrolase activity // inferred from electronic annotation	---	This probe set was annotated using the Matching Probes based pipeline to a Entrez Gene identifier using 3 transcripts. // false // Matching Probes // A	AY061251(14),FBtr0084463,NM_142927(14)	AY061251 // Drosophila melanogaster LD18757 full length cDNA. // gb // 14 // --- /// FBtr0084463 // type=mRNA; loc=3R:complement(19592241..19593174); ID=FBtr0084463; name=CG10214-RA; dbxref=FlyBase:FBtr0084463,FlyBase_Annotation_IDs:CG10214-RA,REFSEQ:NM_142927; score=11; score_text=Strongly Supported; MD5=74a8e68216dc339023f2250a48370ffe; length=934; parent=FBgn0039115; release=r5.46; species=Dmel; // flybase // 14 // --- /// FBtr0084463 // cdna:known chromosome:BDGP6:3R:23766519:23767488:-1 gene:FBgn0039115 transcript:FBtr0084463 // ensembl // 14 // --- /// GENSCAN00000033457 // cdna:novel chromosome:BDGP6:3R:23766763:23767398:-1 transcript:GENSCAN00000033457 description: // ensembl // 11 // --- /// NM_142927 // Drosophila melanogaster CG10214 (CG10214), mRNA. // refseq // 14 // --- /// SNAP00000012930 // cdna:novel chromosome:BDGP6:3R:23759722:23767317:-1 transcript:SNAP00000012930 description: // ensembl // 11 // ---	---	-0.901419	-0.206966	-0.370142	0.399607	0.934927	-0.0218462	-0.587089	-0.796621	-0.678597	0.410715	0.445642	-0.158741	0.489236	0.210375	0.0371584	0.226906	-0.864869	0.328778	1.04937	-0.279212	-0.348256	-2.79881	0.070404	0.0398575	-1.06774	-0.193312	0.432405	-1.67545	0.205261	-0.576619	0.0310437	0.286763	-0.305181	-0.464263	-1.06481	3.62094	-0.513988	0.55185	0.458271	0.435192	0.487546	-0.571853	0.43196	-0.950957	-0.133272	-0.395821	-1.06936	0.0224727	-0.412799	-0.970493	-0.740399	0.000779377	0.367258	0.489984	-0.304314	0.530325	-0.0609387	-0.501866	0.362695	-0.175502	0.900132	-1.08682	-0.829792	3.02116	-0.208635	-0.0563966	-0.0426517	-0.405634	-0.0292838	-0.286217	0.420972	0.707215	-0.594291	0.635768	-0.947805	0.485142	-0.469723	-0.35592	-0.360598	-0.28188	0.309047	1.20965	-0.072949	-0.319467	-0.178321	0.20953	-0.0748023	0.391888	-1.07349	-0.247438	0.612825	0.53819	0.659364	-0.205302	0.553925	-0.00295587	0.0565939	-0.167416	0.116559	-0.110275	0.398882	0.665524	-0.174556	-0.00461935	0.692714	-0.521541	-0.850699	-0.0302026	-0.468657	0.94219	-0.369984	-0.112804	0.0843538	0.589938	0.0632026	0.769627	-0.276207	0.0751994	0.251068	0.28297	1.76658	0.140901	-0.610282	-0.18698	-0.134444	3.30584	-0.22742	-0.0258823	-0.547708	1.14042	0.653634	0.49971	0.171205	0.434743	-1.18557	0.285884	0.272271	-0.309619	-0.444918	0.375265	0.228738	0.324771	0.505732	0.247547	-0.668498	-0.488578	-0.0943592	-0.117399	-0.153687	-1.6713	-0.217111	-0.0560264	-0.106376	-1.58598	0.776159	-0.295977	-0.551468	0.111017	-0.0529498	-0.340877	2.5957	0.334363	-0.125577	0.878029	-1.43615	-0.292686	0.17872	-1.15334	-0.192944	0.135082	0.243075	-0.716508	0.0411991	0.780749	-0.361225	-0.30184	0.780271	0.68729	-0.395268	-0.195158	1.25223	-0.0884681	0.138854	-0.806771	-0.877438	0.221706	-0.231748	-0.0628338	-0.785352	-1.89294	-1.01102	0.168376	-1.50184	-0.192078	-0.670833	-0.87586	-0.359538	-0.866874	-0.922111	-0.0947889	0.136372	0.432378	0.263277	0.369504	0.812651	0.0173532	0.3581	-0.0734764	1.06351	0.157898	-0.344896	-0.326098	0.446279	-1.14293	0.416077	-0.890102	0.0564104	-0.535645	0.0415203	0.017946	-1.28368	0.223241	-0.0229053	-0.593097	0.664662	1.50228	1.95407	0.059185	-1.10091	-0.677484	0.0240834	0.0201433	-0.209806	-0.311193	-0.195764	-0.206573	0.782073	0.402135	0.118752	-0.903712	0.32689	0.295527	-1.06373	-0.0212117	-0.146945	-0.227987	-0.0381515	0.56201	0.0492428	0.802376	0.312054	-0.0742392	0.0517635	-0.348298	0.677043	-0.36408	-0.051399	0.0508478	0.633916	-0.199879	-0.638508	0.0683513	0.187788	-0.477903	-0.525676	0.3203	-0.222513	-0.882245	0.286415	0.379875	-0.3249	0.213057	0.0711149	-0.254566	-0.640332	0.295313	-0.344829	-2.6649	-0.759947	-0.501275	-0.488536	0.103549	-0.29975	0.863919	0.383106	0.174495	0.323593	0.28954	0.560252	0.331888	0.163768	0.273085	0.699492	0.115949	-1.57197	-0.207478	-0.542981	1.36326	0.791983	-0.548094	-0.0793521	0.398873	0.525872	0.0435285	-0.801528	-0.895079	-1.1724	-0.610774	-0.0570699	-0.723884	0.194769	0.740064	0.752054	0.914493	0.00760933	0.724195	-0.388033	-0.89778	1.14195	-0.409995	0.813036	-1.1122	0.00298369	0.182865	0.101326	0.874585	0.336999	1.10137	-0.0403555	0.0808591	-0.095293	0.437656	0.996162	0.114748	0.316566	-0.474994	0.582399	-0.744774	-0.383107	0.494336	0.237161	0.60309	-0.32894	0.34603	0.632035	-0.776377	-0.300291	0.227096	0.122967	0.348006	-0.0446947	-0.798928	-0.186717	0.0267359	0.00743872	-0.728749	-1.1413	0.579109	-1.30584	-0.0150988	0.40105	-0.319536	0.39948	-0.00579531	-1.0601	0.686728	1.57558	-0.266726	0.0094581	0.0456312	-0.0465912	-0.368281	0.824714	-0.278568	0.222269	-0.28865	-0.159741	1.14975	-0.56929	1.40365	-0.199	-0.398721	-0.0999125	-0.174543	-0.250057	-0.243879	0.000888826	3.86999	0.403192	0.0548274	-0.207356	-0.3672	0.781129	0.118516	-0.0822465	0.348022	-0.504933	0.0697278	0.420795	0.425456	0.2325	-1.72595	1.077	-0.54043	0.23526	-0.336531	-0.303387	-0.81327	-0.477769	0.485544	-0.114157	-0.104617	-0.763362	0.690093	0.802253	-0.878729	1.10027	-0.319624	-0.159206	-1.50659	1.15034	0.413672	0.641275	-0.288495	-0.409845
1625062_a_at	30-Mar-16	Flybase	CG32806-RB	CG32806-RB /FEA=BDGP /GEN=CG32806 /DB_XREF=CG32806 FBgn0052806 /SEG=chrX:+1546361,1547188 /MAP=2B9-2B9 /LEN=387 /DEF=(CG32806 gene symbol:CG32806 FBgn0052806 )	CG32806-RB	Dm.49500	Dm.7646	March 2006 (FlyBase/BDGP 5.3)	chrX:1683622-1684449 (+) // 100.0 //	CG32806 gene product from transcript CG32806-RA	CG32806	chr2B9-2B9	full length	FBgn0052806	318220	Q8IRX1	---	NP_726762	NM_166904	FBgn0052806	---	---	---	---	This probe set was annotated using the Matching Probes based pipeline to a Entrez Gene identifier using 3 transcripts. // false // Matching Probes // A	BT024246(14),FBtr0070301,NM_166904(14)	BT024246 // Drosophila melanogaster IP15948 full insert cDNA. // gb // 14 // --- /// FBtr0070301 // type=mRNA; loc=X:join(1683599..1683712,1683763..1684451); ID=FBtr0070301; name=CG32806-RA; dbxref=FlyBase:FBtr0070301,FlyBase_Annotation_IDs:CG32806-RA,REFSEQ:NM_166904,REFSEQ:NM_166904; score=11; score_text=Strongly Supported; MD5=2b06005ad252b2c4220f6701a90bdd46; length=803; parent=FBgn0052806; release=r5.46; species=Dmel; // flybase // 14 // --- /// FBtr0070301 // cdna:known chromosome:BDGP6:X:1789566:1790418:1 gene:FBgn0052806 transcript:FBtr0070301 // ensembl // 14 // --- /// NM_166904 // Drosophila melanogaster CG32806 (CG32806), mRNA. // refseq // 14 // ---	---	-0.0513511	0.177293	-1.87505	0.676764	-2.17582	0.0931561	0.700618	0.115679	-0.160352	-0.122711	-0.584449	1.01126	1.71754	0.836002	-0.109859	0.338287	0.352159	1.10757	0.450921	0.0686785	0.0679928	-3.23881	0.178032	0.0775445	-0.110606	0.646021	0.206715	0.706305	-0.00661544	0.652497	0.22601	0.878047	-0.487902	-0.141093	-0.561152	-0.562776	0.328684	0.272331	0.793026	-0.0625282	1.58564	-0.248791	-0.0110779	-0.0997623	-0.133295	0.206236	-0.543645	-0.435189	-2.22749	0.600553	-0.276311	-0.0899917	-0.258832	0.403888	0.378309	-0.509381	0.255882	1.24864	-0.485898	0.361694	-0.281534	-1.8083	-0.456895	-0.123468	-0.678341	0.607891	0.701872	-0.798971	0.282024	-0.192649	0.778987	0.000997277	0.636789	-0.995104	1.59028	-0.0385962	0.0644249	0.821956	-0.308742	-0.25042	-0.107066	0.54199	0.00452973	-0.135038	-1.34993	-0.475194	0.965763	-0.259358	1.57229	0.229059	-0.171303	-0.295879	0.135126	0.313504	-1.30963	-0.111561	1.88521	-0.497858	-0.430362	-0.763475	-0.367321	-0.0625131	-0.181435	0.380323	0.267312	-0.456432	-0.476169	-0.281836	0.70292	0.416041	-0.164225	0.0722858	0.0260228	0.582941	0.284986	-0.848743	-0.304631	0.54226	-0.522542	-0.640445	0.305522	-0.0416357	1.0255	0.483264	-0.240472	0.231477	-0.949635	0.25695	0.134815	-1.18041	0.869806	1.11735	-0.166563	1.72024	-1.04119	-0.461037	-0.20138	-0.139166	-0.101809	-0.0373756	-0.910624	1.31241	-0.332805	0.256524	1.45631	0.199893	0.104233	-0.306621	0.25198	0.567078	-0.486266	-5.88762	0.87066	0.520973	-0.145626	-0.061072	-0.0490871	0.35945	-0.528294	0.59924	-0.0120373	0.487526	1.04767	0.131184	0.201284	-0.0831782	0.64693	-0.101082	-0.64661	-0.0152672	0.421823	0.733698	-0.058874	0.90712	0.586773	0.110015	0.13396	0.392497	-0.0300367	-0.0189906	0.0322227	-0.172938	-0.758548	-0.0885427	-0.276896	0.414718	-0.579345	0.209004	0.693507	0.811153	-0.125237	1.12073	0.204019	0.742409	-0.207272	-0.231906	0.709635	-0.221988	-0.433147	-0.203505	-0.307274	0.443492	0.486173	0.119871	-0.960506	-0.354745	-0.323568	-0.709181	-0.135423	-0.304259	-0.051482	1.0244	-0.0833905	0.471007	0.11755	-0.427184	-1.29652	0.254957	-0.0359335	-0.398228	0.367745	0.290831	-0.361577	0.0237091	-0.167276	-0.36354	-0.00760165	0.208408	-0.973719	0.147236	-0.258135	-0.763355	0.107394	-0.261933	-0.126694	0.407942	-0.621942	0.106195	-0.684573	0.50591	-0.434367	0.649937	-0.683472	0.860797	0.116408	-0.0499565	0.183346	1.19548	0.435446	0.589118	-0.434745	-0.0548827	0.0060289	0.292895	0.639695	-0.647926	1.2512	0.183843	0.582204	-0.777853	-0.142348	0.340278	0.488914	-0.201091	0.000696009	-0.582633	-0.0453355	0.227364	0.253909	-0.445835	0.851872	-2.79792	-0.104665	0.54067	0.169919	0.196133	-1.93312	1.25663	0.510404	-0.317049	-0.494753	0.76162	0.0602432	-0.0819219	0.159241	0.544003	0.666465	0.039333	0.414172	-0.252051	-0.0208376	0.873842	0.0772709	0.36409	0.0399084	1.0246	0.394663	-1.43448	-0.785461	-0.282522	-0.170838	-0.0458944	-0.109852	-0.225692	-0.18345	-0.102901	0.615747	-0.403358	0.408751	0.0305065	-0.114837	-0.0910659	2.92421	-1.17124	-0.499589	2.5508	0.0542374	-0.125549	-0.629149	0.669404	-0.322586	-0.739414	0.754691	0.113396	-0.685276	1.12661	-0.0694814	-0.225783	0.240601	-0.13104	-0.190799	0.21342	0.499457	-0.287932	0.427262	-1.80617	1.11257	-0.0542241	-0.632473	-0.583151	-0.436117	-0.195274	-0.601106	0.408417	0.594222	-0.287991	0.368866	-0.297121	-0.258385	1.65986	-0.35228	0.585363	0.0240532	-0.523439	0.272665	-1.27911	-0.138379	-0.349126	0.402232	-0.134918	0.741299	0.393111	-0.290303	-0.367447	0.645881	-0.157007	-2.79933	0.972587	-0.189548	-0.0939129	-0.716512	-0.508588	0.355793	0.769016	-0.690387	0.559505	0.482571	0.0547774	0.286443	-0.234595	-0.163109	-2.45916	-0.34489	0.315172	-0.260025	-0.637727	0.114546	0.00678755	0.341485	-0.614744	-0.336531	0.0577902	-0.297113	-0.243381	-0.156924	1.09907	0.939815	0.786228	0.17395	0.299667	0.182459	0.544986	-0.251411	-0.165359	0.364604	0.140067	0.596195	-0.134797	-0.546145	0.0385393	0.150744	0.614729	-0.405786	0.255876	-0.25272	0.0606566	0.536998	0.200746	-0.355788	-0.0800364	2.44797	-0.766513	0.31498	0.114952	0.433754
1628606_at	30-Mar-16	Flybase	HDC13487	HDC13487 /FEA=HDP /SEG=chr3R:-9732070,9732782	HDC13487	Dm.43671	---	March 2006 (FlyBase/BDGP 5.3)	chr3R:9732051-9732232 (-) // 95.77 //	---	---	---	---	---	---	---	---	---	---	---	---	---	---	---	This probe set was annotated using the Design Representative Id based pipeline to a Flybase identifier using 1 transcripts. // false // Design Representative Id // R	HDC13487	HDC13487 // --- // fb // --- // ---	---	-0.486203	0.296553	-0.421498	-1.05892	-0.397139	0.139135	0.101839	0.178101	0.231346	-0.0281382	0.124167	0.247971	-0.0576334	-0.293619	-0.852925	0.146109	0.0632764	0.145	0.0916016	-0.243783	-0.0346004	0.444721	-0.0025025	-0.307245	0.418739	0.568579	0.122238	-0.257817	-0.43332	-0.428024	0.175345	0.532353	0.235366	0.191442	-0.285994	-0.23132	-0.16355	-0.358852	-0.301724	-0.386681	-0.0613539	0.304783	0.11615	0.145926	-0.133332	-0.549472	0.157169	-3.35924	0.368789	-0.0926535	-0.10479	0.0239169	-0.00790583	0.834755	-0.023556	-0.324008	-0.00706741	-0.13316	0.319287	0.558506	-0.189772	-0.146592	0.0886146	0.0878544	-0.0140876	0.421038	0.139291	0.1643	0.184771	0.401104	-0.267126	-0.493193	0.0618895	-0.936197	0.532107	0.34538	0.482655	-0.098573	0.0710013	-0.134639	0.141011	0.327023	-0.274562	0.223658	0.139598	0.911414	0.0899102	0.169719	-0.0419636	-0.0453399	-0.2655	-0.175984	0.39769	0.120624	-0.00756687	0.259106	0.195562	0.319879	-0.0925614	-0.303793	0.371061	-0.0929659	0.181117	0.269863	0.174252	-0.258585	0.0514865	-0.23406	-0.233529	0.826829	0.512822	-0.154871	0.344873	0.172413	0.1329	0.396319	-0.0874429	-0.185254	-0.130273	-0.277914	0.224899	-0.316544	0.242462	0.273959	-0.0299896	-0.141893	0.249909	0.440895	-0.800254	0.312872	-0.0853421	0.206125	0.238522	-0.328219	0.443859	0.286632	-0.0193262	-0.32702	0.118417	-0.114682	-0.241186	0.344918	0.134778	-0.206623	0.452256	0.202262	0.0249499	0.00733644	-0.652881	0.254498	-0.192118	0.164354	-0.140035	0.113373	0.112794	-0.103702	0.483224	-0.460138	0.106293	0.162646	-0.0342539	0.0132158	0.601475	-0.236086	0.0115576	0.497486	-0.242305	0.0644368	0.222236	-0.304975	-0.103619	0.471866	-0.464139	-0.169688	0.547524	-0.0998189	0.698629	0.231603	0.100484	0.123864	-0.0339972	-0.0534521	-0.0679496	-0.0531791	-0.138975	-0.122363	-0.219586	0.272889	0.0194718	0.198079	0.107509	0.16148	-0.104071	0.556601	0.102255	-0.0131279	0.0772297	0.968676	-0.726733	-0.467147	0.806202	0.066524	0.204035	-0.321642	-0.789031	0.208558	-0.190825	-0.0220362	0.323602	0.525572	0.267073	0.125323	0.605157	-0.0178798	-0.389694	-0.133207	0.130856	0.0768474	-0.325616	-0.043262	0.391492	-0.608735	-0.39603	0.133665	0.115506	-0.13543	-0.489518	-0.176097	-0.331416	-0.307678	-0.315596	0.346767	-0.521114	0.410835	-0.0341439	0.115367	-0.0360623	0.407197	0.458732	-0.191805	-0.341342	0.0108957	-0.0750897	-1.03466	0.21677	0.214457	0.363239	-0.425069	0.0597731	-0.226294	0.356567	-0.366297	0.30491	0.0927718	0.985197	-0.640252	-0.493191	-0.178024	0.23667	1.94899	0.147127	-0.000291448	-0.191118	0.0528965	-0.0283975	0.354051	0.178086	0.451338	-0.477059	-0.110974	0.440555	-0.465451	-0.250839	-0.10783	-0.61153	-0.469053	0.651551	-0.0658318	0.482036	-0.329474	0.566933	0.0965183	-0.260666	0.154728	0.394806	0.703991	1.03046	0.0691372	-0.355827	0.444853	-0.0235592	0.0793533	-0.043904	0.271504	0.0754697	-0.0574238	-2.6743	1.10306	0.911052	-0.130089	0.342336	0.160139	-0.189538	-0.494744	-0.0682913	0.15491	0.208617	0.0651881	-0.519123	0.2232	-0.519357	0.312518	-0.235307	-0.293952	-0.117188	0.383069	-0.0591335	-0.273718	0.609658	0.238346	0.523698	0.308074	-0.218468	-0.445366	0.429021	0.306344	-0.077609	0.116538	0.0240588	0.159632	-0.0712452	0.078484	-0.111092	-0.13121	0.0842843	-0.0114267	-0.239113	-0.0518303	-0.056205	0.179727	0.562906	0.228945	0.0522707	0.218682	-0.277057	-0.0648211	0.0943943	0.555301	-0.0935343	-0.0355136	-0.491381	-0.118122	0.588509	-0.317424	0.0521079	0.22759	0.091156	-0.296396	0.261856	0.689474	-0.437702	-0.199974	-0.0133978	-0.193556	-0.0522779	-0.651058	0.578996	0.37205	0.224629	-0.0789657	0.210893	0.00979195	0.0843795	0.532301	-0.161718	-0.219047	-0.272743	0.0211212	0.879261	-0.77427	0.102205	0.00800201	-0.516627	0.199297	0.207096	0.438236	0.316457	0.00262271	-0.0630211	0.445381	-0.159022	-0.609646	0.297487	-0.346877	0.22877	0.0285802	0.17506	0.455764	0.103524	0.258463	0.000267555	0.83605	0.0240298	-0.246117	0.0422219	0.079867	-0.337646	-0.362478	0.195928	0.133015	-0.141287	-0.0688424	-0.378292	0.611671	0.185907	0.174303	0.208119	-0.206805	1.05006	0.373019	0.735564	0.481932	-0.122814	-0.127616	0.359449
1636284_at	30-Mar-16	Flybase	CG12432-RA	CG12432-RA /FEA=BDGP /GEN=CG12432 /DB_XREF=CG12432 FBgn0030843 /SEG=chrX:-17263786,17265577 /MAP=16B4-16B4 /LEN=1734 /DEF=(CG12432 gene symbol:CG12432 FBgn0030843 )	CG12432-RA	Dm.57543	Dm.1952	March 2006 (FlyBase/BDGP 5.3)	chrX:17426860-17428651 (-) // 100.0 //	CG43658 gene product from transcript CG43658-RE	CG43658	chr16B3-16B4	full length	FBgn0263706	32729	Q9VX48 /// M9PHU0 /// M9PEZ9 /// E1JJN5	---	NP_001162780 /// NP_001259643 /// NP_001259644 /// NP_001259645 /// NP_001285373 /// NP_001285374 /// NP_573218 /// NP_788924	NM_001169309 /// NM_001272714 /// NM_001272715 /// NM_001272716 /// NM_001298444 /// NM_001298445 /// NM_132990 /// NM_176751	FBgn0263706	0007480 // imaginal disc-derived leg morphogenesis // inferred from mutant phenotype /// 0035023 // regulation of Rho protein signal transduction // inferred from electronic annotation /// 0035025 // positive regulation of Rho protein signal transduction // inferred by curator /// 0043547 // positive regulation of GTPase activity // inferred from electronic annotation /// 0043547 // positive regulation of GTPase activity // inferred from sequence or structural similarity	---	0005089 // Rho guanyl-nucleotide exchange factor activity // inferred from sequence or structural similarity	IPR000219 // Dbl homology (DH) domain // 0.0	This probe set was annotated using the Matching Probes based pipeline to a Entrez Gene identifier using 2 transcripts. // false // Matching Probes // A	FBtr0310335,NM_001272714(13)	FBtr0310335 // type=mRNA; loc=X:complement(17350590..17354476,17354537..17355231,17355295..17356156,17357626..17357853,17357909..17358981,17426884..17428056,17428114..17428689,17447106..17448116,17454862..17455214); ID=FBtr0310335; name=CG43658-RC; dbxref=FlyBase:FBtr0310335,FlyBase_Annotation_IDs:CG43658-RC; score=3; score_text=Weakly Supported; MD5=4eba877bd6c24dc565d8341f991f3441; length=9858; parent=FBgn0263706; release=r5.46; species=Dmel; // flybase // 13 // --- /// FBtr0310335 // cdna:known chromosome:BDGP6:X:17456557:17561180:-1 gene:FBgn0263706 transcript:FBtr0310335 // ensembl // 13 // --- /// GENSCAN00000039523 // cdna:novel chromosome:BDGP6:X:17531711:17537116:-1 transcript:GENSCAN00000039523 description: // ensembl // 13 // --- /// NM_001272714 // Drosophila melanogaster CG43658, transcript variant C (CG43658), mRNA. // refseq // 13 // --- /// SNAP00000014807 // cdna:novel chromosome:BDGP6:X:17532828:17534618:-1 transcript:SNAP00000014807 description: // ensembl // 14 // ---	---	0.374557	0.389282	-0.379867	0.804158	0.918811	0.428688	-0.41247	-0.737802	0.43433	0.686371	-0.201046	-0.881383	0.678612	0.251439	2.10405	0.642461	1.0867	0.484524	-0.106213	-0.2856	-0.310391	1.13235	-0.147854	0.186886	0.651182	-0.600965	-0.115132	0.0952309	-0.369398	0.918128	0.109986	1.40121	0.359432	-0.600609	0.00247632	0.127881	-0.166024	0.138379	1.1354	0.464274	0.429753	0.135439	0.462839	0.0159512	-0.133398	0.0213714	-0.179818	-0.768037	-0.873969	0.00238035	-0.84098	0.775406	0.431169	-0.748711	-0.0475919	0.381962	-0.613083	-0.493901	0.716384	-0.41762	-0.109123	-0.384079	-0.373763	-0.816679	1.04758	-1.46842	0.711001	-0.491441	-0.107244	-0.184892	0.223689	-0.406597	0.864335	0.503142	-2.08747	0.0364124	-0.089987	-1.01989	0.162762	-0.305903	0.174393	-1.15452	-0.547507	-0.47715	-0.430376	0.361399	0.0646012	-0.708672	0.0623232	-1.12084	-0.512797	0.477795	-0.391713	0.16308	1.1489	0.0852067	0.381691	-0.0964544	0.454108	0.154958	0.52483	-0.283881	-0.82271	-0.184636	1.26775	0.040738	0.0897962	0.071088	0.241081	0.396487	0.0780596	0.416668	-0.973534	1.02708	-0.16271	-0.913343	0.148239	-0.641048	0.194	0.159253	-0.0989869	0.0839765	0.510329	-0.661751	-0.305516	-0.807446	-0.94703	-0.435055	0.279227	-0.573615	0.19643	-0.527818	-0.14187	0.735002	0.850321	-0.613745	-0.884653	0.278715	0.309403	-0.173733	-1.09148	0.781328	0.466499	1.14102	-0.0153669	0.119292	0.0799387	0.0603564	0.431696	-0.204935	-0.0012501	0.201255	0.415559	-0.210623	0.257074	-0.524288	-0.34223	-0.164019	-0.261557	-1.62567	-0.399671	0.695983	-0.263043	2.46213	0.11018	-0.283401	0.0694556	-0.396347	0.0731672	-0.478728	-0.204165	-1.42133	-0.699795	-0.126664	0.196076	0.338792	-0.591104	0.263719	0.578768	0.349309	0.093898	0.196723	-0.0801919	0.24118	-0.305019	0.0146623	0.199436	-0.702304	-0.509983	-0.853121	-0.396237	-0.816406	-0.0737043	-1.31959	-0.100489	0.277452	0.327368	-0.347391	0.171328	-0.641703	-0.442458	0.0148198	0.690252	0.145679	-0.511462	0.144762	0.28991	0.0372641	0.18659	0.346329	0.216559	1.68771	-0.115015	-0.185527	0.299694	-0.492233	-1.13226	0.78147	-0.189544	-0.248353	-0.21667	-0.563768	0.48233	-0.122038	-0.285271	-0.69081	-0.0165339	0.225458	0.696692	0.704647	-0.222955	0.864158	-0.65276	-0.492462	0.108393	0.765797	-0.0668042	0.177961	-0.174498	0.360621	0.23627	0.115644	-0.0858805	-0.0340137	-0.13636	-0.197192	0.0740606	0.189323	-0.00957896	-0.750941	-0.436353	0.471472	0.0500566	-0.313929	-1.41738	-0.612309	-1.06625	-0.195538	-0.0566545	-2.43263	0.219579	-0.0290779	0.25416	0.157443	0.257998	0.157761	0.164959	-1.22329	-0.37617	0.374787	-0.717049	0.327566	-0.378604	0.310436	0.372352	-0.559198	-1.27635	-0.489873	-1.67782	0.959257	0.579422	0.0425635	-0.0942537	-0.508101	-0.0592526	-0.985559	0.985144	-0.433891	0.891587	-1.09692	-0.00472349	-0.0641213	0.0602052	-0.346791	0.228738	-0.233316	0.777283	0.32693	0.230693	-1.28457	-0.305797	0.325943	-0.497757	0.964653	-0.544457	-0.487451	0.649378	-0.869718	0.295965	1.26459	0.254536	0.269032	-0.159835	-0.0355806	-0.776699	-0.858897	0.400772	0.351627	-0.097236	-0.504181	0.27072	-0.15343	-1.36342	-0.305742	3.04379	-1.24634	0.0718192	-0.672645	0.149459	-0.217499	-0.185095	0.258533	0.112166	-0.123078	-0.0554913	-0.0548118	0.250447	0.47369	0.395463	0.134389	-0.859146	-0.260635	0.283725	0.594918	0.903138	-0.273377	0.0723812	-0.197752	-0.498033	-0.521438	0.196076	0.598739	2.02451	-0.127772	-0.450586	1.35509	-0.266164	0.0436895	-0.0400351	-0.0282803	-0.92824	0.221446	-0.640851	0.0137798	0.401088	-0.228511	-0.469195	0.0375863	0.44465	3.33206	0.838401	0.127207	-0.371666	-0.311739	-0.320045	0.837205	0.286183	0.137863	0.0166534	-0.104404	-0.137746	0.988398	0.573929	0.509811	-0.0553824	-0.416276	-0.709138	0.431932	0.857436	-0.49595	-0.230717	-0.067291	-0.386492	0.729769	0.120858	0.222253	0.532528	0.0561178	-0.364992	-1.73662	0.457583	-0.01926	0.625	-0.191413	0.209795	-0.14526	-0.0785711	0.155999	-0.845714	-0.648594	-0.503048	0.866935	1.1464	-0.756648	-0.0034624	-0.0424367	0.60159	0.189903	0.0353755	0.0936905	0.00404248	-0.0244647	0.539805	-0.204653	-0.522956
1631846_at	30-Mar-16	Flybase	CG14857-RA	CG14857-RA /FEA=BDGP /GEN=CG14857 /DB_XREF=CG14857 FBgn0038262 /SEG=chr3R:+10627544,10629726 /MAP=88D4-88D4 /LEN=1683 /DEF=(CG14857 gene symbol:CG14857 FBgn0038262 (GO:0008513 organic cation porter))	CG14857-RA	Dm.36478	Dm.16869	March 2006 (FlyBase/BDGP 5.3)	chr3R:10627526-10629708 (+) // 100.0 //	CG14857 gene product from transcript CG14857-RA	CG14857	chr88D4-88D4	full length	FBgn0038262	41791	Q4V514 /// Q4V539 /// Q9VFG0	---	NP_650392	NM_142135	FBgn0038262	0015695 // organic cation transport // --- /// 0055085 // transmembrane transport // inferred from electronic annotation /// 0098655 // cation transmembrane transport // ---	0005887 // integral component of plasma membrane // --- /// 0016020 // membrane // inferred from electronic annotation /// 0016021 // integral component of membrane // inferred from electronic annotation	0008513 // secondary active organic cation transmembrane transporter activity // inferred from sequence or structural similarity /// 0015101 // organic cation transmembrane transporter activity // ---	---	This probe set was annotated using the Matching Probes based pipeline to a Entrez Gene identifier using 2 transcripts. // false // Matching Probes // A	FBtr0082993,NM_142135(14)	BT022817 // Drosophila melanogaster IP13186 full insert cDNA. // gb // 14 // --- /// BT022842 // Drosophila melanogaster IP12986 full insert cDNA. // gb // 14 // --- /// FBtr0082993 // type=mRNA; loc=3R:join(10627495..10627856,10627918..10628176,10628476..10628890,10628959..10629465,10629537..10630064); ID=FBtr0082993; name=CG14857-RA; dbxref=FlyBase:FBtr0082993,FlyBase_Annotation_IDs:CG14857-RA,REFSEQ:NM_142135,REFSEQ:NM_142135; score=15; score_text=Strongly Supported; MD5=62da534d1f13f6629b15b5383b915475; length=2071; parent=FBgn0038262; release=r5.46; species=Dmel; // flybase // 14 // --- /// FBtr0082993 // cdna:known chromosome:BDGP6:3R:14801773:14804342:1 gene:FBgn0038262 transcript:FBtr0082993 // ensembl // 14 // --- /// GENSCAN00000040225 // cdna:novel chromosome:BDGP6:3R:14801805:14803986:1 transcript:GENSCAN00000040225 description: // ensembl // 14 // --- /// NM_142135 // Drosophila melanogaster CG14857 (CG14857), mRNA. // refseq // 14 // --- /// SNAP00000019941 // cdna:novel chromosome:BDGP6:3R:14801805:14803986:1 transcript:SNAP00000019941 description: // ensembl // 14 // ---	---	-0.325411	-0.27702	-1.17136	-0.299386	-0.361439	-0.478703	0.268176	0.929509	-2.02336	0.876264	0.083924	1.14515	0.203435	-0.517965	-1.23721	0.847648	-0.389484	1.14797	0.097511	-0.0413803	-1.55086	-0.179911	-0.00857682	-0.185034	-0.251241	1.56102	-0.678217	-0.21431	1.05866	0.429582	0.88609	-1.90862	-1.2519	-0.0330831	0.588963	-0.00766166	-0.312953	-0.151267	-0.055216	-0.310221	0.235496	-0.0460353	-0.0683738	-0.258201	-0.133423	-0.517383	-1.24001	-0.0597498	-0.422041	-0.116526	0.564933	0.849277	0.47591	0.0653462	-0.171442	-0.414123	-0.739059	0.333355	0.221276	-0.246071	-0.42956	-0.190823	0.980476	-0.078763	0.809742	-0.0858559	-0.234048	-0.339359	0.328863	-0.0977772	-0.444596	0.269519	-0.0670517	-0.45363	-0.468436	0.0916941	-0.816055	-1.47892	-0.456963	-0.951162	-0.866214	-0.421103	-1.98522	-0.255879	0.854661	0.0291247	-0.119288	0.131771	-2.16567	1.20126	-0.554374	2.1277	-1.03118	0.891372	-1.2057	0.591946	0.0973022	-0.0232865	0.490874	-0.0806361	0.486219	0.183529	-0.170936	1.6581	0.909333	0.0198496	0.406364	0.439116	0.893796	0.945335	-0.778628	-5.29919	-0.121343	-0.503439	-0.383246	0.0510688	0.438727	-1.29692	0.596375	0.297197	-0.438417	-0.265466	0.417587	-0.571101	0.754293	0.224008	0.480911	-0.356714	1.47176	0.179413	-1.77939	0.582064	0.695903	0.854317	0.70903	-0.742713	1.52923	0.014208	0.248193	2.08217	-0.206316	-0.0147161	0.452335	0.459257	-0.305532	-2.00337	-1.07214	0.89623	1.48305	-1.91279	-1.13258	-0.220465	-1.14126	-0.00572402	-0.0296374	0.342985	1.09026	1.65738	-0.0515505	0.0533623	-0.580808	-0.0554445	0.0507709	-0.972383	0.259602	0.651309	-0.543507	-0.0170716	1.0791	-1.33109	-1.11713	-1.85453	-0.403119	0.302427	-0.215754	0.188379	0.00850309	-4.8313	0.59437	0.250672	0.404859	-0.514491	0.147217	-0.347458	0.0777645	0.460371	-0.471395	-2.40219	-1.22811	-0.0283528	0.815181	-0.0785001	-0.00328536	-0.44436	0.272277	0.690158	0.033453	-0.340438	0.316179	1.01108	-0.0674242	0.290239	-0.00240508	-1.51281	1.45544	0.234064	-0.0348998	0.388284	-0.269603	0.881772	-0.0461416	0.0219943	-1.70853	-0.483004	0.283947	-0.628944	1.20882	-0.705906	0.602687	0.33815	-0.697097	-0.181567	0.84326	0.386675	-0.912731	0.413608	0.212122	0.0963419	0.759845	-0.527126	-0.444	-0.293531	-2.12376	-0.261506	0.436219	0.312361	-0.000347988	0.0571144	0.858108	0.977144	-0.101698	0.512178	-3.44845	0.584039	0.043955	0.545509	-0.404132	-0.824875	-0.97899	0.476547	-0.557327	-0.284806	-0.628391	-0.908763	-0.401466	-0.90929	0.363998	0.24772	-0.446993	-0.889262	1.19371	2.37058	0.301301	-1.67158	-0.148429	-1.68709	0.323558	-0.012476	-1.22431	0.00438342	-0.768534	-0.421638	-0.679092	-0.296107	0.311676	0.731804	1.33335	1.26076	0.970934	1.59653	2.01447	-0.219427	-0.105868	0.889838	-0.429895	-0.146902	-1.16073	-0.612327	-0.571188	0.680988	-0.350687	-0.0213745	0.235499	1.01691	0.395654	0.739273	0.922944	0.0105589	-0.294339	-0.560277	0.59407	-0.605327	2.49678	0.190861	1.06981	0.379177	-0.138769	0.115484	-0.3992	-0.364122	-0.324635	-0.00455729	-0.298069	0.31133	-0.108645	-0.487484	0.177813	-0.234259	-0.221913	-0.921143	-0.0883776	-0.630793	0.278427	-0.821088	0.670428	0.316731	0.379674	0.0188973	0.100325	0.345299	-0.26305	0.0569105	0.304166	-0.42543	0.16005	-1.58317	-0.857099	0.437919	-0.08835	-0.337241	0.414628	-0.722712	0.710685	0.283196	-0.493341	-0.260441	0.844429	-0.057455	-0.109997	0.099198	0.00948915	2.29324	0.499991	-0.420071	-0.668893	-1.58851	-0.234391	0.807591	-1.06707	0.424703	0.939427	0.429873	-0.29638	0.0322563	0.514497	-0.1638	1.24416	0.0326429	-0.960633	0.555631	0.110492	2.91636	-0.204728	0.655995	-0.171753	-0.927984	-1.53368	0.820774	-0.301961	-0.975808	-0.703838	1.12652	1.33184	-0.163032	-0.0620668	0.345415	0.0106043	0.469451	-1.13424	-0.00186399	0.0332498	0.166281	-1.02256	-0.728382	-0.534297	-0.0978138	-0.834621	0.338814	3.45225	-0.414856	-0.200415	-0.139576	-0.707938	-0.100967	0.592249	2.13143	0.3382	-0.161768	-0.193778	-0.0719181	-1.301	-0.0282198	-0.679369	-0.964508	0.598379	0.429993	-1.08737	-0.145687	0.225616	-0.675125	-0.699974	1.35694	1.51045	-0.533584	0.930829
1636726_at	30-Mar-16	Flybase	CG17180-RA	CG17180-RA /FEA=BDGP /GEN=CG17180 /DB_XREF=CG17180 FBgn0035140 /SEG=chr3L:+521479,522779 /MAP=61C3-61C3 /LEN=1126 /DEF=(CG17180 gene symbol:CG17180 FBgn0035140 )	CG17180-RA	Dm.22423	Dm.20007	March 2006 (FlyBase/BDGP 5.3)	chr3L:540850-542150 (+) // 100.0 //	CG17180 gene product from transcript CG17180-RA	CG17180	chr61C3-61C3	full length	FBgn0035140	38068	Q9W0Q3 /// Q8T8V3	---	NP_001261214 /// NP_612037	NM_001274285 /// NM_138193	FBgn0035140	---	---	---	IPR019314 // Protein of unknown function DUF2365 // 0.0	This probe set was annotated using the Matching Probes based pipeline to a Entrez Gene identifier using 4 transcripts. // false // Matching Probes // A	FBtr0072550,FBtr0331785,NM_001274285(14),NM_138193(14)	AY075260 // Drosophila melanogaster AT22183 full length cDNA. // gb // 9 // --- /// FBtr0072550 // type=mRNA; loc=3L:join(540851..540940,541002..541428,541485..541959,542017..542147); ID=FBtr0072550; name=CG17180-RA; dbxref=FlyBase:FBtr0072550,FlyBase_Annotation_IDs:CG17180-RA,REFSEQ:NM_138193,REFSEQ:NM_138193; score=15; score_text=Strongly Supported; MD5=60c7b8fee423dd78c18f5eb8286f8766; length=1123; parent=FBgn0035140; release=r5.46; species=Dmel; // flybase // 14 // --- /// FBtr0072550 // cdna:known chromosome:BDGP6:3L:540851:542147:1 gene:FBgn0035140 transcript:FBtr0072550 // ensembl // 14 // --- /// FBtr0331785 // type=mRNA; loc=3L:join(540938..541428,541485..541959,542017..542147); ID=FBtr0331785; name=CG17180-RB; dbxref=FlyBase:FBtr0331785,FlyBase_Annotation_IDs:CG17180-RB; score=7; score_text=Moderately Supported; MD5=881ab0031ba4a0dc75389977b322839c; length=1097; parent=FBgn0035140; release=r5.46; species=Dmel; // flybase // 14 // --- /// FBtr0331785 // cdna:known chromosome:BDGP6:3L:540938:542147:1 gene:FBgn0035140 transcript:FBtr0331785 // ensembl // 14 // --- /// GENSCAN00000039368 // cdna:novel chromosome:BDGP6:3L:533257:542062:1 transcript:GENSCAN00000039368 description: // ensembl // 12 // --- /// NM_001274285 // Drosophila melanogaster CG17180, transcript variant B (CG17180), mRNA. // refseq // 14 // --- /// NM_138193 // Drosophila melanogaster CG17180, transcript variant A (CG17180), mRNA. // refseq // 14 // --- /// SNAP00000011451 // cdna:novel chromosome:BDGP6:3L:541041:542062:1 transcript:SNAP00000011451 description: // ensembl // 12 // ---	AY102656 // gb // 14 // Negative Strand Matching Probes	0.15215	1.28579	-0.327357	-0.950441	-0.125031	-0.387353	-0.116674	-0.0863718	2.73809	-0.709205	0.337384	0.520054	-0.496704	0.522857	1.68209	0.841839	0.246932	-0.571243	-0.945002	-0.696826	-0.657475	0.0457288	-0.0241788	0.536781	-1.07778	-1.49224	0.643336	-0.576768	1.92245	0.956933	-0.631846	0.324136	-0.144033	-0.285697	-0.267171	-1.13556	-0.31982	0.65092	1.55479	1.27252	0.482048	0.142779	0.508729	0.769532	-0.133517	-0.370337	-0.522544	0.429857	-0.630072	1.09803	0.466836	-0.177118	-0.227187	-0.724137	0.822745	0.946311	0.322129	0.497311	0.428726	-1.90522	-0.0985151	-0.219864	0.032932	-0.480755	0.249097	0.51303	1.08888	-0.673619	0.771218	0.731408	-0.501836	0.563669	-0.380942	0.657838	0.344204	-0.845701	0.627395	-1.2805	0.0420919	1.10303	0.695335	-0.682585	-0.925194	0.569696	-0.353551	1.73909	-1.12867	0.0782593	-0.333264	-0.143172	-0.0679644	-1.81172	0.833384	-0.77975	1.10887	0.534884	-0.16392	0.0825514	0.552455	-0.83385	0.812021	-0.750524	0.418554	0.428083	-0.75198	-1.08504	1.08926	-0.865156	0.172377	-0.962297	1.01758	-0.845118	-0.479519	-1.11883	0.851781	-0.621159	-0.0734954	0.221026	0.0691676	-1.23816	-1.28386	0.718304	0.348018	-0.320872	0.0476597	0.676246	2.75281	-0.723536	-0.189307	1.1225	-0.775523	-0.244594	-0.106035	0.109335	-0.147523	0.818961	0.881181	-0.502608	0.46922	0.383459	0.611861	-0.24202	-0.431144	-0.334528	-0.559737	-0.0517824	-0.364631	0.659405	0.403105	0.421971	0.390517	-1.09214	-0.0456722	0.169871	0.581977	0.383464	0.619604	-1.07117	0.077463	-0.767441	-0.479544	-0.618934	-0.805885	-1.38697	0.261547	-0.176993	1.4179	-0.723416	0.434296	1.2935	-0.703502	0.627639	-0.076576	-0.249071	-0.987053	-0.0804283	-0.408506	-0.576952	-0.137566	0.159949	-0.381824	-0.132879	-0.0135881	0.854397	-0.809157	0.437269	-1.88348	0.105594	0.817056	1.22268	1.1266	-0.558153	0.572933	-0.618348	-0.710251	-0.398384	0.121734	-0.0863174	1.89634	0.103396	-0.507348	1.03037	-1.29087	1.54673	-0.337629	-0.539864	0.200855	-0.0893095	-0.880352	1.03063	0.209751	-0.480172	0.687695	1.98265	2.1579	0.198001	0.280787	0.957135	-0.557957	-1.12199	-1.77329	-0.350018	-0.731181	0.372375	-0.308621	-0.149701	-1.38009	0.198801	1.80701	0.85905	0.514824	0.205204	0.28775	0.0919815	0.0737828	-1.0162	0.421741	-0.157899	-1.36652	1.15484	-0.292628	0.590294	-0.823096	0.893098	0.0260441	1.03828	-0.232923	-0.179646	-0.369422	-0.430617	0.711493	0.589706	0.711219	0.449156	-0.228468	0.936473	1.02478	-0.956611	0.00550542	-0.078109	-0.655567	-0.522701	-0.11283	0.432173	0.0780551	1.54271	0.479478	-0.164487	-0.797799	2.11002	0.41552	0.117677	0.41784	-0.509267	0.863942	0.191489	-0.132539	1.04799	0.740748	1.28338	-1.01006	-0.808878	-0.527473	-0.178486	-0.188486	1.75216	0.215026	-0.801157	-0.244224	0.503389	-0.65621	-0.798122	-0.514805	-0.374672	0.13737	-1.13515	0.139628	-0.936777	-1.22128	-0.137758	0.915067	-0.45909	0.647053	1.98538	-1.90152	-0.415853	0.513576	-0.109595	0.252831	-1.21336	-1.01165	-0.604777	-0.536499	-1.00713	-0.330426	-1.21039	0.216803	0.487286	-1.40671	1.32127	0.383484	1.13716	-1.34463	0.316072	-0.350304	0.0951822	0.193868	-1.13074	0.158778	0.614932	-0.688635	1.52457	1.29444	0.256451	-0.272645	0.437127	0.35146	-0.10768	0.339917	-0.0437158	0.625255	-0.0484046	-1.03639	-0.211926	-0.0313984	-0.355466	-2.5914	-0.348235	-0.279876	-0.53933	-0.198778	0.368431	0.30496	0.46173	-0.0010015	-0.440358	-0.383707	-2.61379	-0.249207	0.272579	0.164014	0.440493	1.2252	0.159147	0.367039	0.758299	0.624996	0.114957	-1.39964	-1.12761	0.125449	-0.423065	0.57143	-0.450526	0.766326	0.430665	-0.698822	-0.769972	1.10858	-0.484401	-0.0071604	-0.539243	-0.721922	-0.00544044	0.276801	0.3994	-0.0512578	-0.366926	1.03017	-0.709632	-0.414678	-0.365564	-0.453659	-1.49586	0.873155	-1.41436	-0.168707	0.268101	-0.345286	1.90575	-2.70592	-0.746772	-0.730363	-0.348644	0.302321	0.0324029	0.937675	-0.235491	-1.03558	0.314249	-0.176686	-0.665609	-0.407134	0.491505	0.391127	0.338686	-0.80972	0.586058	-0.553127	-0.00766652	-0.624325	-0.267747	-0.519732	0.0208317	0.158603
1630499_at	30-Mar-16	Flybase	CG7551-RB	CG7551-RB /FEA=BDGP /GEN=CG7551 /DB_XREF=CG7551 FBgn0036161 /SEG=chr3L:+11416021,11417157 /MAP=68C9-68C9 /LEN=1136 /DEF=(CG7551 gene symbol:CG7551 FBgn0036161 (GO:0004454 ketohexokinase))	CG7551-RB	Dm.25215	Dm.19065	March 2006 (FlyBase/BDGP 5.3)	chr3L:11451589-11452725 (+) // 100.0 //	CG7551 gene product from transcript CG7551-RB	CG7551	chr68C9-68C9	full length	FBgn0036161	39280	Q8T4I0	EC:2.7.1.3 /// EC:2.7.1.4	NP_648466	NM_140209	FBgn0036161	0046835 // carbohydrate phosphorylation // inferred from sequence or structural similarity	0005737 // cytoplasm // inferred from sequence or structural similarity	0004454 // ketohexokinase activity // inferred from sequence or structural similarity /// 0008865 // fructokinase activity // inferred from sequence or structural similarity	---	This probe set was annotated using the Matching Probes based pipeline to a Entrez Gene identifier using 3 transcripts. // false // Matching Probes // A	AY084103(14),FBtr0076176,NM_140209(14)	AY084103 // Drosophila melanogaster AT07524 full insert cDNA. // gb // 14 // --- /// FBtr0076176 // type=mRNA; loc=3L:11451590..11452725; ID=FBtr0076176; name=CG7551-RB; dbxref=FlyBase:FBtr0076176,FlyBase_Annotation_IDs:CG7551-RB,REFSEQ:NM_140209; score=14; score_text=Strongly Supported; MD5=638a7ebd763454e7c90cd599f10a6358; length=1136; parent=FBgn0036161; release=r5.46; species=Dmel; // flybase // 14 // --- /// FBtr0076176 // cdna:known chromosome:BDGP6:3L:11458490:11459625:1 gene:FBgn0036161 transcript:FBtr0076176 // ensembl // 14 // --- /// GENSCAN00000039602 // cdna:novel chromosome:BDGP6:3L:11458560:11459528:1 transcript:GENSCAN00000039602 description: // ensembl // 13 // --- /// NM_140209 // Drosophila melanogaster CG7551 (CG7551), mRNA. // refseq // 14 // --- /// SNAP00000021162 // cdna:novel chromosome:BDGP6:3L:11458560:11459528:1 transcript:SNAP00000021162 description: // ensembl // 13 // ---	---	1.22226	-0.00286155	0.415148	1.93883	0.191878	0.341595	0.530231	1.96882	-0.176529	-0.126649	0.144554	-0.942048	0.877126	-0.0704268	-0.705152	0.968024	-0.648382	0.421119	0.175744	-0.505642	-0.617844	1.42618	-0.354808	0.603356	-0.939195	0.745798	-1.00294	-0.212436	-1.07346	0.415481	-1.2811	-0.262793	0.00213411	-0.245253	0.676734	-0.197077	-0.0108826	0.30168	-0.481024	0.0199416	-1.19351	-0.105319	-0.113125	0.0519865	-0.133568	1.0085	-1.40862	-0.456975	0.0317134	-0.0753293	1.20024	0.0826892	-0.926308	0.0508312	-0.381485	0.164264	-0.214291	0.106828	-0.160248	-0.865365	-0.826138	0.0387591	0.96241	-0.00905925	1.5845	1.08628	0.0260937	0.0708931	0.763962	0.0412015	0.598347	0.164228	-0.42812	-0.276643	-0.184987	0.165122	-0.194067	0.258856	-0.0332058	-0.144006	0.0243208	1.03978	-0.959033	-0.651116	-1.88512	0.224114	-0.598254	-0.639345	0.0372695	-0.505301	0.376164	0.0951221	0.185711	-0.729823	0.0167478	-0.0882707	-0.974638	0.493899	0.085284	-0.0479315	-0.0439492	0.642153	0.198307	-0.451873	0.55489	-0.0417871	-0.281158	-0.76189	0.00862328	0.727082	0.369429	0.281601	0.623775	0.41309	-0.20747	0.0954281	-0.281937	-0.0123314	0.371189	-0.433576	-0.161256	0.0925626	0.11972	-0.638931	0.586232	0.000479015	-1.00784	-1.58181	0.701189	1.15351	-0.546358	0.728414	-0.0631281	-0.599991	0.532368	-0.341346	0.122657	0.366661	-0.249309	-0.268001	-0.0568952	-0.695068	0.778608	1.16227	0.125431	-0.640227	0.0595233	0.000306648	0.36487	0.0965655	-0.552306	-0.421777	-0.135541	0.896971	0.150448	-0.41292	-0.11515	0.210607	-0.243795	-0.176369	-0.0835109	0.304065	0.486643	-0.141327	-0.474003	-0.652419	-0.192891	-0.0960097	0.237666	-0.897213	-0.398654	0.564478	0.262822	0.042778	1.70196	-0.372396	-0.145265	-0.0463838	0.133249	0.244741	-0.237712	-1.87831	-0.579618	-0.259376	0.03156	-1.0034	0.573393	-0.250683	0.321487	0.22663	0.599932	-0.235634	0.413837	1.42364	0.108925	-0.785413	0.00780777	-0.662492	0.0559148	0.233872	-1.13105	0.154832	-0.19082	-0.32751	0.477658	0.153149	0.490074	0.296351	0.424539	-0.144335	-0.432007	-1.37732	0.0695066	0.59865	-0.00526202	-0.886052	-0.0156384	-0.164168	-0.637252	-0.316243	0.366512	0.209247	-0.102456	0.419916	-0.0719249	-1.30388	0.545781	-0.682591	-0.715373	0.691037	0.260969	-0.968675	-0.101066	0.492025	-0.294189	0.551763	0.325002	0.510461	-0.454403	0.424043	0.309043	-0.119985	0.263626	0.693475	0.777461	0.18886	0.13713	3.90932	1.31626	0.455816	0.494529	0.421975	0.104016	0.38918	0.000702978	0.0322447	2.772	-0.381752	0.0857712	-0.06921	0.396787	0.340139	-0.233954	-0.325051	-0.109288	0.256088	-0.339335	-0.911615	1.15541	-0.364656	-0.378015	1.13709	-0.217283	-0.188192	-1.20508	-0.603172	0.46488	-0.417635	0.00921729	0.829994	0.531757	0.220224	0.472053	-1.19538	0.542224	-0.376967	0.013257	0.292266	-0.161328	-0.637362	-0.526559	0.724623	0.190936	-0.120511	0.519371	0.0463293	1.07823	2.78788	0.838732	0.325963	1.19879	-0.220677	0.0644521	-0.569678	0.411274	0.0450963	0.0294855	2.53023	0.421806	0.49681	1.06587	0.660855	3.10628	-0.604753	-1.04079	1.28385	0.427284	-0.0222035	-0.298484	0.417986	-0.0939402	0.0865492	0.410745	-0.106713	0.111977	-1.11014	0.149189	0.324452	-0.139314	-0.151722	-0.268117	-0.267281	-0.166443	-0.0414066	-0.262528	-3.25977	0.0320335	-0.406623	-1.35505	-0.554907	-0.159478	0.0778054	-0.548252	-0.132414	-0.133874	0.66584	-0.274507	-0.194286	-0.156426	-1.40675	0.156846	0.436205	0.0751846	-0.123273	0.686352	0.900826	0.258471	-0.878312	0.0419464	0.6113	-0.948142	0.195938	1.046	0.0635073	-0.222357	0.297571	-0.432641	-0.0461238	0.175359	-0.26064	-0.430939	0.575329	0.0769711	0.4107	-0.302442	-0.069111	0.593961	0.462935	-0.140556	0.838022	-0.143175	0.688118	-0.855759	-1.04687	0.143567	-1.23109	-0.762954	-0.571813	-0.924353	-0.539028	1.48046	0.511564	-0.348405	-0.48333	-0.442711	-0.370984	-0.225501	1.04776	-0.428595	-1.18266	0.488557	-0.245674	0.231093	-0.0442468	-0.15522	-0.123773	-0.626397	0.785733	-0.335616	0.152255	-1.26431	0.26684	-0.309883	2.09125	-0.333756	-0.00404388	0.209671	-0.530154	0.499493	0.977705	0.687694	0.444278	0.414586	-0.105663	0.310935
1634575_at	30-Mar-16	Flybase	CG11037-RA	CG11037-RA /FEA=BDGP /GEN=CG11037 /DB_XREF=CG11037 FBgn0037038 /SEG=chr3L:-20877669,20878662 /MAP=78A1-78A1 /LEN=917 /DEF=(CG11037 gene symbol:CG11037 FBgn0037038 (GO:0004252 serine-type endopeptidase))	CG11037-RA	Dm.33201	Dm.5058	March 2006 (FlyBase/BDGP 5.3)	chr3L:20953497-20954486 (-) // 99.56 //	CG11037 gene product from transcript CG11037-RA	CG11037	chr78A1-78A1	full length	FBgn0037038	40317	Q8T429 /// C0MIV0	EC:3.4.21.-	NP_649272	NM_141015	FBgn0037038	0006508 // proteolysis // inferred from electronic annotation /// 0006508 // proteolysis // not recorded /// 0032504 // multicellular organism reproduction // inferred from expression pattern	0005615 // extracellular space // inferred from direct assay	0004252 // serine-type endopeptidase activity // inferred from electronic annotation /// 0004252 // serine-type endopeptidase activity // not recorded /// 0016787 // hydrolase activity // inferred from electronic annotation	---	This probe set was annotated using the Matching Probes based pipeline to a Entrez Gene identifier using 3 transcripts. // false // Matching Probes // A	AY089380(14),FBtr0078334,NM_141015(14)	AY089380 // Drosophila melanogaster AT20289 full insert cDNA. // gb // 14 // --- /// FBtr0078334 // type=mRNA; loc=3L:complement(20953498..20953750,20953827..20954486); ID=FBtr0078334; name=CG11037-RA; dbxref=FlyBase:FBtr0078334,FlyBase_Annotation_IDs:CG11037-RA,REFSEQ:NM_141015,REFSEQ:NM_141015; score=11; score_text=Strongly Supported; MD5=f2fd2454021bb9dec4e950e0badbe93b; length=913; parent=FBgn0037038; release=r5.46; species=Dmel; // flybase // 14 // --- /// FBtr0078334 // cdna:known chromosome:BDGP6:3L:20960398:20961386:-1 gene:FBgn0037038 transcript:FBtr0078334 // ensembl // 14 // --- /// GENSCAN00000026316 // cdna:novel chromosome:BDGP6:3L:20960430:20973696:-1 transcript:GENSCAN00000026316 description: // ensembl // 13 // --- /// NM_141015 // Drosophila melanogaster CG11037 (CG11037), mRNA. // refseq // 14 // --- /// SNAP00000021269 // cdna:novel chromosome:BDGP6:3L:20960430:20961384:-1 transcript:SNAP00000021269 description: // ensembl // 14 // ---	---	-0.339878	0.114913	0.804008	-0.0243331	-1.11488	0.113825	-0.62617	0.604882	-0.304026	-0.365897	-0.437272	-0.488215	0.0383366	0.211236	0.705646	0.88791	-0.0557069	1.47766	-0.0286541	-0.025124	0.24059	1.57446	0.155083	-0.722423	0.15185	-0.38051	-0.384814	-0.15321	1.57795	0.79156	0.792114	0.432733	0.349024	-0.121167	0.0118078	-0.0175136	-0.177396	0.101998	-0.144255	0.369296	-0.754093	0.217849	0.267415	-0.319173	-0.133605	0.193796	0.692322	-0.536238	-0.218582	0.341569	-0.398219	-0.540728	-0.227052	0.0244868	0.459769	-0.602807	-0.136613	0.0826486	0.444314	0.608205	0.57783	0.915213	-0.200639	-0.251872	-0.301368	-0.0949789	-0.138382	0.0837124	-0.058715	-0.30787	0.0177923	0.10608	0.683323	0.0856492	-1.42854	0.0947775	-0.145332	0.465722	0.279345	0.259055	-0.0273954	0.221155	-0.00500603	-0.0876088	0.31342	0.206413	-0.38842	-0.267919	0.3205	0.198836	-0.464267	-0.256994	-0.590126	-0.00212187	-0.536419	-0.283775	-0.191312	-0.519498	0.144003	0.99184	-0.572582	-0.0308408	-0.557112	-0.0708824	-0.195649	0.070019	0.508832	-0.789144	0.189912	-0.499899	0.227524	-0.234017	0.231057	-0.0252135	0.240779	-0.417718	-0.412455	-0.919372	0.328807	0.77316	0.132815	-0.199416	0.134679	-0.400184	-0.157263	0.212638	0.239986	-0.346324	0.785276	1.08218	-0.200963	0.0944613	0.112162	-0.190758	-1.80669	0.12322	-0.145151	-0.0109275	0.16963	-0.121909	-0.183919	0.824448	-0.166939	-0.374471	-0.589734	0.179377	-0.313561	-0.2491	0.513985	-0.519736	-0.163687	-0.131099	-0.026715	0.38052	-0.209301	-0.13893	-0.160367	-0.0528329	-0.0157775	-0.35018	0.146359	0.0563108	0.374901	0.137848	-0.00304208	0.226309	-0.478287	0.0758082	-0.487201	0.54618	0.707938	1.0696	-0.105457	0.660116	-0.0259982	-0.404452	0.402541	-0.0784545	0.68529	-0.196757	-0.0726913	1.51511	0.618056	-0.0347206	-0.140279	-0.244242	-0.787251	-0.333528	0.214096	-0.819217	-0.373871	-0.698935	-0.0561481	0.52945	0.385507	-0.627828	0.395717	-0.508275	0.246154	-0.585688	-0.720762	0.454931	-0.875872	0.196992	-0.647563	0.505121	0.108159	0.139975	-0.20852	-0.249481	0.12168	-0.876268	-0.390769	0.344687	0.446256	1.06342	-0.219322	-0.102893	-0.488601	-0.466292	0.317934	-0.0736712	0.529032	-0.231784	0.277112	-0.135309	0.0621826	0.217308	-0.0729719	1.25722	-0.315589	0.176765	-0.455156	0.376719	-0.0458112	0.973565	-0.607649	-0.421141	-0.971848	0.564576	0.574456	-0.440326	-0.313847	-0.628337	-0.52855	0.272838	0.181091	1.4269	-1.18713	-0.600206	0.455218	-0.202119	-0.277602	0.468674	-0.787373	0.656431	1.14805	0.461216	-0.0597701	0.319031	0.0075695	-0.765695	0.571632	0.494526	0.221612	0.360479	-0.0102998	1.49466	-0.682405	0.338167	0.858341	-0.0956025	-0.410817	-7.80246	1.40296	0.305005	-0.381647	-0.58782	-0.363784	-0.938128	-0.614753	-0.221384	0.123936	0.865817	-0.110873	0.264312	-0.24719	-1.66381	0.183849	-0.796202	0.184654	0.3925	0.0824376	-0.385729	0.08682	0.518996	-0.623103	0.259574	-0.418943	0.558742	0.161614	1.0537	0.0940751	0.0580581	-0.210504	0.138672	0.748927	0.419517	0.15127	-0.570708	-0.0246105	0.289878	0.595614	-0.849362	-0.0174536	-0.252031	-0.26549	1.71825	-0.155967	0.375757	0.000963187	0.159776	-0.0643011	0.0116411	-1.10869	-0.800875	-0.0639013	-0.30656	0.547859	-0.350211	9.35275	-0.0590242	0.46074	0.020436	-0.426592	-0.277223	0.228286	0.393427	-0.185522	-0.0304507	-0.190127	-0.409733	0.286453	-0.246639	0.929032	-0.0980452	-0.13281	0.452114	-0.0524733	-0.330313	0.334798	0.283124	-0.754209	-0.391849	-0.685523	0.31919	0.0856055	0.646596	0.455371	0.0667796	0.196029	0.673846	0.715855	0.0723324	0.290013	-0.0456325	-0.484791	-0.923633	0.00246752	-0.717019	0.118225	0.246166	0.816119	0.11252	-0.134398	-0.440004	-0.139333	-0.561416	-0.202361	-0.134051	-0.185673	-0.325463	-0.115278	0.00355444	-0.0928439	-0.0232332	-0.541901	-0.109194	-0.468344	0.249334	-0.930093	-0.527061	0.0558909	-0.322056	0.323306	-0.673228	-0.664273	0.388238	0.19286	0.701129	-0.324621	-0.0327109	0.168418	-0.173935	-0.405416	0.005577	0.416665	0.156178	0.0200594	0.578483	-0.282064	-0.627998	0.548231	0.487691	0.519043	0.658525	-0.169618	-0.0614581	-0.0747815	-0.423398	-0.643686	1.29317	-0.56812	0.237293	-0.207919
1637898_at	30-Mar-16	Flybase	HDC09489	HDC09489 /FEA=HDP /SEG=chr3L:+10800709,10803422	HDC09489	Dm.25058	---	March 2006 (FlyBase/BDGP 5.3)	chr3L:10836280-10838993 (+) // 100.0 //	---	---	---	---	---	---	---	---	---	---	---	---	---	---	---	This probe set was annotated using the Design Representative Id based pipeline to a Flybase identifier using 1 transcripts. // false // Design Representative Id // R	HDC09489	HDC09489 // --- // fb // --- // ---	---	0.418213	0.314194	-0.307596	0.978579	0.612247	0.0637504	0.0318056	-1.37248	0.056048	0.0802735	0.383567	-0.549007	1.33165	0.341979	0.0751833	0.284959	-0.0866894	0.211281	0.407743	-0.207136	0.0287994	-0.0784841	-0.00201769	0.578683	0.926711	-0.0170054	0.270252	0.52776	0.294841	-0.65213	-0.576418	-0.491875	-0.208072	-0.150972	0.24998	-0.092567	-0.0909872	-0.281857	0.0976762	0.548514	-0.376585	0.418879	0.0921184	-0.105809	-0.133606	0.189437	0.388116	-0.505327	-0.125969	0.337603	-0.221077	0.367751	0.113337	0.341333	-0.000225459	-0.175556	-0.251129	-0.889379	0.256399	-0.960069	-0.319902	-0.131027	-0.0566761	0.165806	-0.592076	-0.019224	-0.241624	-0.689681	0.0924548	-0.162333	-0.380491	1.25477	0.475143	0.0428231	-1.22808	-0.0123842	-0.330863	-0.0647951	-0.097893	0.395453	-1.60863	-0.447459	-0.267513	-0.0260765	0.410118	-0.542133	0.34951	-0.607543	-0.597794	-0.311703	-0.110998	-0.43208	-0.780332	-0.264946	-0.293143	0.000825015	0.242554	0.430871	-0.273855	-0.0317261	-0.0561916	-0.309661	0.294763	-0.0532764	-0.25259	-0.313502	0.274409	-0.327008	0.0553479	0.127116	-0.144349	0.26056	0.944675	0.425912	-0.38485	-0.229468	-0.150247	-0.506496	0.207142	1.14836	0.623672	-0.321815	-0.0918047	-0.0814318	-0.184243	-0.161727	0.527365	0.483645	1.38001	0.96614	-0.24528	0.532946	0.392277	-0.618927	2.43446	0.532061	-0.568675	0.00382769	0.392079	0.176613	0.420484	0.332023	0.712749	-0.43415	0.553963	0.119535	0.110864	0.494823	-0.109594	-0.0729988	0.271332	0.066682	0.433541	-0.461376	-0.195777	0.645455	0.0998752	0.315272	-0.0944331	-1.28514	0.215734	-0.120842	0.346586	-0.371643	-0.32882	-0.0830567	0.311286	0.205293	-0.075781	0.695823	0.240763	0.580479	-0.478332	-0.297176	0.264408	-0.214513	-0.100638	-0.359382	-0.252852	0.0521729	0.342139	0.790015	-0.636077	-0.454757	-0.319733	-0.0477885	-0.344557	0.160941	0.275811	-0.102806	0.182103	-0.107128	0.0804856	-0.732767	0.0931645	0.705235	-0.03046	0.674207	0.984378	0.0881898	-0.62427	0.352218	-0.636747	0.0224758	0.497725	0.0265209	0.639328	0.268941	0.0331802	0.248555	0.0719799	-0.0480888	-0.325708	0.145815	0.0259544	-0.0473185	-0.60904	0.367447	-0.0520479	0.0981061	-0.544468	0.718197	0.322568	-0.281492	-0.209542	0.171732	-0.268155	-0.256307	-0.199776	0.715757	-0.385962	-0.444801	0.826491	-0.519719	0.509527	-0.525564	-0.902426	-0.0173854	0.352355	-0.302384	-0.440992	-0.120101	0.201244	0.165221	0.508542	-0.193739	0.127048	0.658401	-0.29598	0.102202	0.309457	-0.101432	-0.00667789	-0.454027	-0.623139	-0.0179733	-0.269159	-0.572518	1.11121	0.582979	-0.373851	0.247342	-0.59043	-0.192635	0.0402853	-0.00873271	-0.125507	-1.26947	0.780338	0.235357	0.245856	-0.175734	-0.431476	0.350606	-0.194963	-0.862521	0.875647	0.0632924	0.740929	-0.574431	-0.628526	-0.558926	-0.155577	-0.483166	0.0739213	-0.503965	-0.30444	-0.109284	0.0594962	-0.381085	-0.250979	0.0458071	0.38392	0.269473	-0.535412	0.420668	-0.853429	1.59101	0.05104	-0.691166	-1.14181	-0.329126	0.119618	-0.227977	-0.0509197	-0.266383	0.607244	-0.29527	-0.105373	-0.543016	-0.324211	0.0784696	0.243201	-0.264612	-0.386896	-0.41842	0.409072	-0.123518	0.136133	0.0623711	-0.0860656	0.233394	-1.05628	0.21164	-0.459074	0.524514	-0.151268	0.199499	-0.697205	0.297392	0.371637	0.55619	-0.699099	0.170749	0.310283	0.0463601	0.178432	-0.175783	0.491921	-0.413752	0.155141	-0.156727	0.380977	0.225046	-0.44204	-0.0205063	0.549572	0.561406	0.0354741	-0.516841	-0.511843	-0.00993885	0.313716	-0.201843	-0.308642	0.259975	-0.0554626	0.360071	-0.907879	0.291373	-0.148439	-0.317107	-0.256783	0.0694815	-0.211952	-0.952105	1.5376	0.000446207	-0.105775	0.389955	0.801739	-0.371849	0.0183721	0.397486	-0.0895144	-0.244594	-0.569646	-0.211569	-0.709057	-0.0317412	0.00783471	0.176103	-0.932482	-0.660721	0.263344	0.210171	0.372274	0.00106535	-0.969302	-0.12779	2.01911	-0.247673	0.000229096	-0.212531	0.270099	0.0435134	-0.54525	0.186808	0.00601707	0.376729	0.421013	-0.715415	0.741714	-0.0849491	0.43941	0.279328	-0.792524	0.145253	-0.456179	-0.158066	-0.263575	-0.153847	0.403789	-0.645356	-0.188769	-0.188322	-0.0428136	-0.290699	0.69452	1.32996	-0.435975	0.313476	0.0671826	0.0237326	-0.363985
1640714_at	30-Mar-16	Flybase	CG1979-RA	CG1979-RA /FEA=BDGP /SEG=chr3R:+2880288,2884394	CG1979-RA	Dm.34443	Dm.11996	March 2006 (FlyBase/BDGP 5.3)	chr3R:2880287-2884393 (+) // 100.0 //	CG1979 gene product from transcript CG1979-RA	CG1979	chr84B2-84B2	full length	FBgn0026563	40837	Q6NNT4 /// Q8MR53 /// Q9VI49 /// O97056	---	NP_649685	NM_141428	FBgn0026563	---	---	---	---	This probe set was annotated using the Matching Probes based pipeline to a Entrez Gene identifier using 2 transcripts. // false // Matching Probes // A	FBtr0081628,NM_141428(14)	FBtr0081628 // type=mRNA; loc=3R:join(2880308..2880860,2880916..2883530,2884137..2884393); ID=FBtr0081628; name=CG1979-RA; dbxref=FlyBase:FBtr0081628,FlyBase_Annotation_IDs:CG1979-RA,REFSEQ:NM_141428,REFSEQ:NM_141428; score=15; score_text=Strongly Supported; MD5=fe8a6a82bc09b2a543214775df33616f; length=3425; parent=FBgn0026563; release=r5.46; species=Dmel; // flybase // 14 // --- /// FBtr0081628 // cdna:known chromosome:BDGP6:3R:7054586:7058671:1 gene:FBgn0026563 transcript:FBtr0081628 // ensembl // 14 // --- /// NM_141428 // Drosophila melanogaster CG1979 (CG1979), mRNA. // refseq // 14 // ---	GENSCAN00000023648 // ensembl // 8 // Cross Hyb Matching Probes /// SNAP00000001146 // ensembl // 8 // Cross Hyb Matching Probes	1.59853	-0.920568	-1.75032	0.47632	0.818078	0.0178706	0.802782	0.807072	-0.405227	-0.0274826	-2.39607	1.78697	-0.0456934	1.93532	1.92137	0.643571	-0.230534	1.15429	0.0636203	2.59425	-0.250344	0.732147	0.337436	0.51986	1.81539	0.0584685	-1.52544	0.117996	-1.12834	-1.17406	-0.906767	-1.14655	-0.43189	0.160354	-2.449	1.4682	-2.03628	0.774757	-1.34572	-0.909893	-2.47842	-1.12943	-1.34539	0.32463	-0.133688	-0.0650582	-0.384542	0.896163	0.0202814	-1.28334	-1.26526	0.185665	-1.80189	-0.165626	-0.152758	5.01088	1.199	-0.715171	-0.870254	-1.1133	1.76894	3.08118	0.970509	-0.74515	-1.95502	-1.46758	-1.52071	-0.483899	-0.134039	-0.159364	-0.645651	0.752372	-0.250141	-0.480004	0.30111	0.563107	0.471076	2.88965	-0.778362	0.849756	-0.228643	-0.69358	-1.08058	-0.239185	-2.09232	1.42111	0.750166	-1.32176	0.140632	0.635651	-0.859321	0.208125	0.657841	-0.214308	-0.356088	-0.066965	0.237844	-1.0034	-0.978373	-0.536064	0.961293	0.643845	0.292582	0.594212	-0.816218	-0.301123	0.508595	-0.729049	0.183578	0.861552	-1.59394	2.41972	0.0784861	-0.0182621	0.13571	1.74334	0.792463	2.44896	-1.09255	-1.40349	0.484827	-0.164654	0.343781	0.673859	0.523117	0.4041	-0.0109516	1.21274	1.32487	0.30205	-1.91335	0.87078	-0.143944	1.26424	-0.985832	-0.494475	-3.37157	0.373162	0.12373	-0.543446	-0.579566	-0.585959	-0.833829	-0.447065	1.13306	0.64282	-0.136003	0.360594	-0.115564	2.82811	0.233758	0.340803	-0.34687	-0.402568	0.335945	-0.0812672	-0.653813	0.268101	0.104887	0.297919	-0.210287	-0.119196	1.83699	0.110897	-0.0935855	-1.5215	1.45098	0.13917	-0.153218	-0.620994	-0.569398	-0.370975	0.195479	0.0784678	-0.0221596	0.576636	0.945477	0.507567	-1.83492	0.321555	0.113712	2.28964	0.0218571	-0.0304906	3.88201	-0.677817	-0.554714	0.647978	0.251698	0.220478	-1.04827	0.771002	0.879755	0.142178	-0.31081	-0.203857	0.630511	-0.497847	0.683403	-1.12422	-0.209581	-0.396981	-1.79971	-0.108097	0.838493	0.401487	0.326184	-0.586026	0.125655	0.922231	-0.480811	0.528732	0.785232	0.761139	-0.209273	1.65283	1.98225	1.05041	1.83576	0.386091	-0.533472	-0.67836	0.483915	0.724087	-0.366751	0.0310069	-0.0514735	0.52648	1.67275	-0.346943	0.433197	0.295673	-1.9141	0.0299253	0.34653	-0.753529	-0.623048	0.0767008	0.326048	0.258305	0.553359	0.232679	0.933261	1.18227	-2.16198	0.088762	0.22708	-0.0920261	-0.73703	0.0690099	-0.0772354	0.16788	0.436684	0.0465481	0.867516	1.81337	-1.36888	1.44971	0.0752271	-2.00706	-0.114745	1.11945	0.527807	0.33389	0.448756	0.0963726	0.266213	-1.63311	-0.916328	0.242385	-2.86028	0.358028	-3.87345	0.391854	-0.160682	1.1228	-2.07118	0.0496135	-1.40705	0.415812	0.529327	0.213432	-0.328919	0.158892	-0.127429	-0.374166	1.47661	-0.547819	0.0441302	-1.03748	-0.392686	1.05514	-0.334865	-0.388799	0.30577	3.50677	-0.875826	0.0987285	1.02818	0.318022	-0.196355	0.333332	0.539244	-0.124501	2.57855	-0.342889	-1.20619	-0.218228	0.104485	0.298664	1.0402	-1.53656	2.74827	-0.473845	0.881894	-1.19639	0.277057	0.438	-0.182645	0.424886	-1.15695	1.45778	2.45094	1.29899	-2.9706	1.0922	0.262847	-1.05708	0.194597	-0.100203	0.297465	-1.01623	0.985009	-0.488439	-0.270943	-0.842821	-0.716877	-1.96608	1.33626	0.38996	0.248307	-0.158515	2.27157	0.564813	0.538905	-0.400854	0.295845	-0.948576	0.212255	0.300692	1.56181	0.974603	1.1142	1.16465	-0.879112	-0.183084	0.346172	-0.424145	-0.0194914	-0.362736	-0.227472	0.221742	0.927598	-0.564726	-1.32986	-1.62813	-0.789271	-1.27347	1.11532	-1.12576	-1.10697	0.517128	0.0984038	1.10658	0.493762	-0.723427	0.0471349	-0.455716	0.628663	0.00342838	0.198576	2.80294	0.14088	-0.814507	0.132813	0.0179351	-0.267098	-0.278365	0.365225	0.159077	-1.96293	0.191409	0.390442	1.36262	0.489108	0.740138	0.509667	5.61488	0.258083	-0.275002	-0.342921	-0.751887	-0.753823	-0.651415	2.17286	-0.173296	0.702582	0.328025	-0.215217	0.437628	-0.152776	-0.182283	0.448688	-1.0499	4.69739	0.979241	-1.02274	-0.938775	-1.59876	0.250935	1.17045	0.210244	0.430349	-0.570948	-0.262706
1633072_at	30-Mar-16	Flybase	HDC02600	HDC02600 /FEA=HDP /SEG=chrU:+2372079,2372734	HDC02600	Dm.48816	---	March 2006 (FlyBase/BDGP 5.3)	chr3RHet:791600-792255 (+) // 100.0 //	---	---	---	---	---	---	---	---	---	---	---	---	---	---	---	This probe set was annotated using the Design Representative Id based pipeline to a Flybase identifier using 1 transcripts. // false // Design Representative Id // R	HDC02600	HDC02600 // --- // fb // --- // ---	FBtr0334010 // flybase // 1 // Cross Hyb Matching Probes /// BT128738 // gb // 1 // Cross Hyb Matching Probes	-0.470633	-0.0140568	1.45724	-0.360826	0.272409	0.959553	0.808717	1.50676	-0.436752	0.721534	0.562216	-1.00275	0.430351	-0.239952	0.791683	-1.19571	0.495201	0.0228914	0.317621	-0.36318	0.877351	-0.924121	0.0170217	0.858172	0.51984	0.349015	0.421276	-1.75352	3.72211	-0.439687	1.1128	1.82257	-0.059049	0.242783	0.390876	-0.507678	0.770262	-0.233899	0.327292	0.881278	-0.259982	0.193185	-0.800009	0.161471	-0.133787	-0.577521	-0.177381	-1.11986	-0.383131	0.444349	-0.648142	-0.127726	0.601726	0.53476	-0.540893	-0.882206	-0.268603	0.251377	-4.29621	-0.281326	0.448632	0.117115	0.578051	0.588949	1.3725	-0.918796	0.364243	0.902148	0.0500688	0.220203	-0.320379	1.58322	-0.851795	-1.58888	1.41595	0.491409	0.551703	0.15837	0.339393	-0.666113	-0.117813	1.73294	1.31484	-0.0922783	-0.0450019	1.21107	0.784897	-0.272435	-0.375661	-0.0891485	0.0387859	0.156457	-0.67802	-0.716104	0.34162	-0.0586817	-1.51674	0.365356	0.850336	-0.513167	-0.107849	0.159478	1.00434	-0.115693	1.22607	-0.105711	-1.00498	-0.314792	0.636751	-0.250397	0.194144	1.72229	0.379037	0.479679	-0.620527	-0.392266	-0.17754	0.36945	-0.278139	-0.10874	0.0145091	-0.365843	-0.0982829	0.311558	0.0586521	-0.0420413	-0.61841	1.26084	-0.356899	-0.374738	0.694908	0.0164838	-2.03199	1.1988	-0.35302	-4.41292	0.741083	0.0342466	0.243886	-0.686669	-1.07964	-0.835273	-0.32212	1.17491	2.61443	-0.429104	0.030755	0.646422	1.33059	-0.0820436	-0.460131	-0.631371	-2.97686	0.625586	0.0851261	-0.411327	0.032001	-0.713044	-0.890678	1.02068	-0.934706	0.556422	-0.340479	-0.805235	-0.0951792	-0.145938	-0.34626	0.440758	-0.0674589	-0.59809	0.72818	0.770889	-0.0532846	-0.348291	0.688174	0.0198791	-0.895635	1.33239	-0.297229	-0.105265	0.198404	0.621911	-0.00699961	0.466366	-0.46285	1.34122	0.00348336	0.0123456	0.876826	0.755252	0.0327379	0.408083	-0.458909	-0.275056	-0.0996125	-0.264986	1.35741	-0.324346	0.703817	-0.0198582	-0.38347	0.315007	0.558331	0.0158281	-0.411471	-0.544294	-0.462135	-0.00709728	0.604417	1.11262	-0.300314	0.215541	0.872787	0.617626	-0.416078	1.05962	0.3715	-0.930996	-0.024374	0.457197	1.02364	-0.558238	0.894288	1.01821	-0.0152044	-1.43982	0.087715	0.765338	1.2244	0.103666	0.163998	0.426293	-0.372586	-0.21167	-0.0260746	-0.653277	-0.530108	0.569217	-0.934236	0.0750731	-0.268348	1.44055	-0.504851	-0.777445	-2.08219	0.397174	0.828494	0.137955	0.675648	0.258085	0.1567	-0.684094	0.825402	0.139938	0.0680714	0.118521	0.494816	0.328127	-0.181112	-1.89208	0.948313	0.157921	-0.150242	-0.82674	0.02309	-1.28495	-0.192285	-1.74911	0.198728	0.112944	-1.54301	-0.455938	0.231477	-0.163941	-0.784661	0.34079	0.858333	-0.363031	-0.62385	0.263323	0.188297	0.917352	0.394275	-1.44509	0.829813	0.311369	0.329703	-0.373562	0.147723	0.208587	-0.321677	-0.0614916	0.130215	-0.178553	0.201461	-0.0142414	0.851974	2.44741	-0.0486623	0.553623	-1.50255	0.064559	0.315271	0.227497	0.856621	0.597259	-0.131948	0.213263	-0.736902	0.393235	0.868404	-0.19975	-0.711907	-0.399258	-0.365536	0.137209	0.0594014	0.383409	1.12318	0.0470594	-0.540623	-1.08799	2.94468	-1.07276	-1.18925	-0.959032	-0.0486606	-0.334758	-0.486527	-0.221284	-0.303787	-0.611481	1.85779	0.215859	0.307761	-0.248766	-0.722181	0.0798355	-0.982543	-0.471717	-0.377802	0.636298	0.241863	1.311	-0.0623788	0.995354	-0.139689	0.956033	0.289869	0.428934	-1.0269	-1.81446	-0.784906	0.492384	0.8192	-0.379536	0.256001	-1.34876	-1.44161	-0.853848	-0.0812616	-0.118755	1.12293	0.685906	-0.914336	-1.55755	-1.47783	-0.658367	1.17888	0.482472	0.192973	-0.321083	-0.102922	-0.653143	-0.870604	-0.425466	0.460719	0.691387	1.26426	-0.634193	0.38436	1.25122	3.54516	1.21087	-0.107678	0.625179	0.315069	-0.136966	-0.314231	0.1141	-0.770673	0.562574	-0.345492	1.38807	0.487642	-0.539298	-0.837168	0.133698	-0.362678	0.465915	-1.5707	-2.34018	0.312553	-0.559324	-0.47486	-0.14092	0.00687036	0.182626	2.21235	1.13234	-0.0687931	-0.788164	0.291819	0.188879	-0.339207	0.0526803	-0.665509	-0.947897	-0.424414	0.496665	0.298768	0.659618	1.42905	0.524698	-2.4644
1634711_at	30-Mar-16	Flybase	HDC06974	HDC06974 /FEA=HDP /SEG=chr2R:-12680994,12682282	HDC06974	Dm.19980	---	March 2006 (FlyBase/BDGP 5.3)	chr2R:13504774-13506062 (-) // 100.0 //	CG44403 gene product from transcript CG44403-RA	CG44403	chr54D1-54D1	---	FBgn0265576	19835655	Q6IG87 /// A0A0B4LFR0	---	NP_001286544	NM_001299615	FBgn0265576	---	---	---	---	This probe set was annotated using the Matching Probes based pipeline to a Entrez Gene identifier using 2 transcripts. // false // Matching Probes // A	FBtr0340215,NM_001299615(12)	FBtr0340215 // cdna:known chromosome:BDGP6:2R:17616499:17617895:-1 gene:FBgn0265576 transcript:FBtr0340215 // ensembl // 12 // --- /// GENSCAN00000040781 // cdna:novel chromosome:BDGP6:2R:17617270:17617713:-1 transcript:GENSCAN00000040781 description: // ensembl // 12 // --- /// NM_001299615 // Drosophila melanogaster CG44403 (CG44403), mRNA. // refseq // 12 // ---	---	-0.109281	-0.85081	-1.09879	0.0998672	0.200766	0.862697	-0.11501	0.31199	0.19122	0.115446	0.902208	0.722268	0.15173	0.225708	0.417351	0.124072	0.0992781	-1.41802	-0.437064	-0.168095	-0.272301	-3.4358	-0.69799	0.663278	-0.660522	-0.433259	-0.160664	0.2254	-1.57942	-0.777837	0.486662	-0.591142	-0.408279	0.11131	0.023386	-0.659486	0.00706448	-0.0890193	-0.0400178	-0.0387934	-1.1072	-0.119728	-0.118033	-0.0607067	-0.133799	-0.213312	1.51353	0.0524832	1.00537	-0.118725	-0.579201	-0.860908	0.438972	-0.825557	-0.0623048	0.598442	0.507999	0.962635	0.0308929	0.353462	0.253792	0.359456	-0.670406	-0.287953	-0.107469	-0.586257	-0.220322	0.86106	0.154267	-0.239567	-0.0886839	-0.648005	0.480658	-0.302649	-0.338399	0.183349	-0.812358	0.322681	-0.00939922	0.219384	-0.551068	-0.259169	-0.447231	-0.529759	-0.620451	-0.459742	-1.61455	-0.470956	0.162883	-0.299985	-0.43582	0.0168459	-0.19017	0.0465509	-0.164294	-0.258339	-0.908489	0.526009	-0.146999	-0.336131	0.621133	0.449116	-0.708867	0.00514379	-1.60963	-0.446595	-0.158287	1.01	-0.0907306	-0.488077	0.798032	0.502298	-0.49077	-0.383906	0.415274	-0.19642	0.174913	-0.596813	-0.378625	-0.0502578	0.252752	-0.584857	-0.57409	-0.368094	-0.148743	-0.729415	-0.091952	1.26199	2.0555	0.907825	-0.281336	1.0438	0.197242	-0.0376567	0.879291	-2.23437	0.897193	1.12384	0.382534	-0.109352	-0.740673	0.261851	-0.823952	-0.970179	0.31216	0.0319361	0.316861	0.454644	-0.0483222	0.095166	0.217357	-0.481624	1.48264	-0.478894	-0.359054	0.068414	0.353401	0.00156249	0.250302	1.3155	0.213764	-0.337957	0.593075	0.168694	0.52046	-0.246368	-1.79791	0.309204	-0.227556	-0.281555	-0.193242	-0.978318	-0.238501	0.623658	0.370096	0.576194	0.602476	0.484956	0.351701	0.0565616	-0.249139	-1.04362	-0.0334997	-0.375167	0.0601864	0.370546	-1.18608	-0.0207617	0.772172	0.205804	0.34297	0.188731	-0.100616	-0.0281539	0.575648	-0.602322	1.15958	0.312038	0.385065	0.896673	0.462095	0.450706	0.536002	-0.290122	0.26987	-0.448484	-0.319281	-0.194655	-0.0187437	-0.176867	-0.353285	-0.980712	0.225532	0.076529	-0.283247	0.636731	-0.574927	-1.44831	-0.835397	0.599205	0.0508862	-0.231054	-0.476402	0.362636	0.413231	0.509333	-0.534083	-0.762065	0.27468	-0.0887731	0.248707	0.0865621	-0.43858	-0.232085	0.301238	0.146171	0.202247	0.357134	-0.0676459	0.103465	0.370728	-1.44819	0.266443	-0.0620879	0.860666	-0.488508	0.25835	0.447825	0.0989663	0.338305	0.368723	-0.516981	-0.452002	0.231862	-0.78482	0.364871	-0.474905	-0.294664	-1.97721	0.312643	0.160863	-0.168607	0.200466	-0.0976639	-0.523159	0.281787	0.494132	-0.25702	-0.249399	-0.366733	-0.317119	0.0759984	-0.151282	0.134645	-0.929371	0.812306	-0.116589	0.995433	-0.0573295	-0.671371	0.341576	-2.13969	-0.174666	-0.145269	0.133027	-0.360298	0.70123	0.913865	1.03734	0.0989167	-0.142586	1.36844	0.0464556	0.284972	0.208843	-0.226603	0.575892	-0.573997	0.0771041	0.644988	0.280963	0.0327282	0.496846	-0.299719	1.69117	0.256192	-0.43182	1.15424	-0.647824	-0.52199	-0.174064	0.00831709	5.10007	-0.419261	-0.0666531	0.479367	-0.325089	0.423889	-0.191746	0.117145	0.0907042	0.144105	0.167743	0.0608404	1.17924	-0.330808	-0.379812	0.315089	0.394031	-0.156704	-0.115731	-0.0384186	0.492648	0.742536	-0.505491	0.438301	-0.317021	-0.391269	-0.051178	-0.0281898	0.0600522	-0.175356	-0.616064	-0.434735	-0.10209	1.6895	0.141135	1.16361	-0.240777	-0.84397	0.848202	-0.490906	-0.0441307	-0.795715	-1.86934	-0.566162	0.0889938	-1.2963	0.00785811	-0.0381268	-0.879833	-0.289919	0.453626	-0.452706	-1.1427	-0.577082	0.0168867	0.406378	-0.522185	0.818599	-0.307792	0.0670977	0.25501	0.058196	0.344427	-0.689883	-0.0953134	1.64203	-0.731945	1.21206	-0.15789	-0.525443	0.538815	0.284299	0.136851	-0.940938	0.973554	0.178679	-0.951537	-0.354832	-1.58931	0.756184	-0.626787	0.0301674	-0.763823	-0.228855	0.586991	0.0442575	0.366621	-1.89016	-0.0372069	-0.845404	0.154934	-0.235687	-0.63752	0.459985	0.382465	-0.00808273	-0.708274	-0.770387	0.340478	-0.0394894	-0.309362	1.71108	-0.988906	0.0238922	0.221548	-0.388924	0.609054	-0.25392	-1.07621	0.338012	-0.347944	0.420992	0.740245
1634760_at	30-Mar-16	Flybase	HDC15625	HDC15625 /FEA=HDP /SEG=chr3R:+21450822,21452129	HDC15625	Dm.39363	---	March 2006 (FlyBase/BDGP 5.3)	chr3R:21461457-21462764 (+) // 100.0 //	---	---	---	---	---	---	---	---	---	---	---	---	---	---	---	This probe set was annotated using the Genome Target Overlap based pipeline to a ENSEMBL identifier using 1 transcripts. // false // Genome Target Overlap // B	SNAP00000007448	SNAP00000007448 // cdna:novel chromosome:BDGP6:3R:25635736:25636947:1 transcript:SNAP00000007448 description: // ensembl // --- // chr3R:21461457-21462669(+)	---	-0.889557	0.111736	0.0833296	-0.580277	0.183683	-0.263716	-0.279007	0.3039	-0.18424	0.0280034	0.170546	-0.954104	0.185758	-0.247129	0.0512785	0.923832	0.269902	-0.7587	0.776814	-0.0618989	-0.204559	-0.296302	-0.155576	-0.234327	0.258088	0.16803	-0.223232	-0.0731875	-0.426154	1.33063	-0.00162196	0.193468	-0.284806	-0.142077	0.406985	0.0808426	-0.484546	-0.238337	0.653414	0.0339128	-0.223815	-0.280221	0.0681058	-0.310363	-0.133843	0.545446	2.65103	2.45671	0.378698	0.134682	0.612726	-0.529261	-0.496466	0.935084	0.131655	-0.606528	-0.67785	-1.15968	0.476639	-0.0930681	-0.481884	-0.538784	-0.910908	0.0306432	-0.0155175	0.715705	0.793989	0.203742	0.259107	0.972997	0.137264	0.162697	0.145747	-0.831983	1.03274	-0.238067	-0.178007	-0.414983	0.277171	0.148934	-1.84398	0.862461	-0.100585	-0.108122	0.0886365	0.505185	1.059	0.442765	0.579504	-0.498963	-0.0723512	0.103245	-0.900608	-0.138889	0.58256	-0.0624056	0.262754	0.460238	0.32783	0.817401	-0.448433	0.211761	-0.229222	-0.736329	0.219204	-0.392574	-0.654845	0.435342	0.22896	0.0831877	-0.0944633	-0.477522	0.490559	0.0371754	0.562648	0.860508	-0.178593	-0.39163	0.533401	1.6464	0.719591	0.189056	0.0745862	-0.0740185	-0.000515232	0.252958	0.213215	1.60875	-0.00328415	-0.0444081	-0.592287	0.488672	0.217617	0.391404	0.580364	0.11015	0.22018	-0.534193	-0.154109	0.978403	-0.0883805	0.353207	0.361571	-0.559316	0.0866009	-0.10949	-0.802802	-0.418275	-0.74699	0.00447138	-0.552804	0.608133	0.847498	0.630441	0.440794	0.263189	-0.281376	0.579645	0.563675	0.0142762	-0.154427	-0.447845	0.513468	0.842843	0.0296616	0.359415	0.021531	0.252355	0.224648	-1.00681	0.558599	0.888996	-0.0744142	-0.245589	-0.100766	-0.10501	0.810774	0.139318	1.25815	0.250405	-0.421475	0.353417	-0.0270949	0.0716788	0.593187	-0.894994	0.759989	-0.997933	0.94207	-0.496163	-0.763816	0.132622	0.0350514	-0.0220055	0.259357	-0.649063	1.20727	-3.31466	0.434616	0.34854	0.425086	0.0100943	-1.63695	-0.19952	-0.510947	0.863371	-0.222857	-0.66551	0.46428	-0.355268	0.751047	-0.153135	1.11027	-0.179614	0.284959	0.526178	-0.204945	-0.602294	-0.671071	0.0320407	1.72185	0.0520073	0.0221426	0.0116379	0.134882	-1.99916	-0.529655	0.260088	-0.32361	0.414173	-0.143042	-0.701701	-0.496815	0.305501	0.24634	-1.01891	-0.476241	-0.238229	-0.525996	-0.120276	-0.148197	0.236079	0.0173984	-0.453173	0.597208	-0.299689	0.18776	0.342572	-0.158489	0.187744	-0.116061	-0.501858	0.562106	0.185546	0.424926	-0.435459	0.031191	-1.93636	0.242556	-0.286681	-0.0335789	-0.0432682	-0.411974	-0.185834	0.146847	1.32799	0.198945	0.6858	-0.929823	-0.765047	0.663247	-1.48248	-0.294285	0.337438	-0.148111	0.999202	0.397536	-0.615484	0.0117891	0.0903749	-1.6964	-0.236573	0.0447957	0.058166	-0.0567158	0.775321	0.634136	-0.57438	-0.883786	0.315932	0.0428888	0.729101	0.0735481	0.614749	-0.213168	1.28374	1.14209	2.3223	0.484914	-0.00733866	0.467686	0.0235385	-0.284029	-0.680478	-0.445208	-0.180905	-0.363838	-0.456814	-0.220214	-0.857111	-0.437303	0.464057	-0.449983	-0.229771	-0.282769	0.799685	-0.612792	-0.453458	-0.195939	0.0230512	0.870989	0.379217	0.770451	-0.0258443	-1.58686	-0.0226574	0.044715	0.303072	-0.195716	-0.669116	0.115847	-0.295083	-0.0970883	0.200658	0.515602	0.0298172	0.108668	-0.442216	-1.79461	-0.723236	-0.536649	0.376742	-0.229827	0.613116	-0.738486	0.519201	0.85749	-0.131481	0.291598	-0.569934	0.453494	0.112893	1.08516	0.00924203	0.340261	0.0731804	0.023657	1.04657	0.0112896	-0.0959525	-0.210749	-0.131549	-0.965232	0.166001	0.983114	-1.03082	-0.391696	-2.32045	-0.614369	-1.32002	0.828281	-0.349799	0.122399	-0.169295	-0.511001	-0.14501	0.156008	-0.50888	0.651416	-1.57126	-0.601055	0.23337	0.504633	-0.758932	-0.244755	-0.187273	0.397057	-0.0907811	0.787596	0.0950397	0.197335	-0.148905	-0.131167	0.0783006	-0.532708	0.0346501	1.54501	0.855377	0.201749	-1.17016	0.218455	-0.639024	-0.541028	-0.649668	-0.449853	0.0353569	1.22725	-0.0213558	-0.0800061	-0.164276	0.18812	-1.30351	0.226392	0.0685846	0.0822518	-0.454934	-0.556983	0.134177	0.0784939	-0.347754	0.916938	0.864267	-0.207712	0.767555	-0.356767
1624954_at	30-Mar-16	Flybase	S.CX002378	S.CX002378 /FEA=fgenesh /SEG=chrX:-20668357,20674467	S.CX002378	Dm.58368	---	March 2006 (FlyBase/BDGP 5.3)	chrX:20866968-20873078 (-) // 100.0 //	---	---	---	---	---	---	---	---	---	---	---	---	---	---	---	This probe set was annotated using the Design Representative Id based pipeline to a Flybase identifier using 1 transcripts. // false // Design Representative Id // R	S.CX002378	S.CX002378 // --- // fb // --- // ---	---	-0.181436	-0.311754	0.00451108	-0.581655	-0.00270738	-0.438285	0.138781	-0.225772	0.157559	-0.0350944	0.0660319	-0.315886	0.208665	0.14369	-0.445699	0.0742254	-0.238849	-1.73016	0.216078	-0.057895	-0.34953	0.0204554	-0.0699476	0.0852424	-0.18852	-0.041656	0.110341	-0.100415	-0.149994	0.0648529	-0.0512517	0.29492	0.0312577	0.0702349	0.0795924	-0.016715	-0.16785	-0.273176	0.0393722	0.338167	-0.189458	0.00176364	-0.124168	-0.295977	-0.133848	0.0896406	0.0562028	0.76239	0.0696522	0.0398954	0.488742	-0.154475	-0.0117754	-0.126208	0.102719	0.368865	0.265339	-0.125186	0.201941	-0.0487861	-0.230099	-0.108121	0.269574	-0.266829	-0.306143	-0.0734593	0.0676808	0.00665003	0.418893	0.0754077	0.347497	-0.22422	0.400126	1.27354	-0.392651	-0.11831	0.078174	0.150997	0.322888	-0.17844	1.01184	-0.00239711	0.636865	0.109722	0.171592	0.616317	-0.0988899	-0.318735	-0.465855	0.216753	0.286815	-0.0403878	0.13175	-0.0875593	-0.0498788	-0.0415307	-0.0011971	0.0941826	0.228335	-0.0226603	-0.0232987	0.129978	-0.293615	-0.0250636	0.126489	-0.287981	-0.289833	-0.538685	-0.0985736	0.151398	0.233797	-0.113725	-0.20658	0.193427	-0.0778746	-0.725857	0.215101	-0.473902	0.201569	0.0334055	0.038836	0.17683	0.0133036	0.00325524	-0.15717	-0.101466	-0.109017	0.011646	-0.0197457	0.35583	0.384448	-0.536322	0.00799908	0.0623364	-0.0827734	-2.00389	0.206039	0.0825543	0.308157	-0.0697044	-0.0984267	-0.14857	-0.550204	-0.0319988	-0.20028	0.0938592	-0.408115	0.00807138	0.193371	0.377346	0.0553479	-0.0107884	-0.297171	0.0156567	0.0765814	-0.0441535	0.0838424	-0.0280584	-0.0323205	-0.040825	-0.208116	-0.22573	0.0412225	-0.0387641	-0.0649378	0.223425	0.247024	-0.0696098	-0.0619156	-0.21011	0.0733191	0.0248233	0.190245	-0.0694217	-1.04681	-0.279547	0.272189	0.239152	-0.110883	0.0656921	-0.0788781	-0.0500471	-0.072009	0.0382007	-0.198896	-0.109997	0.0602331	0.0214394	0.203319	-0.124722	0.120136	-0.37761	-0.0259989	0.387731	0.148996	-0.0717533	-0.306462	-0.348566	0.00910832	0.2262	0.0507445	0.255624	0.222669	0.182852	0.163765	-0.155972	0.00108087	-0.305538	0.162729	0.0265791	0.289721	-0.344335	0.387049	0.0504818	-0.248015	-0.192216	-0.444808	0.354592	0.113717	0.373438	-0.0181758	-0.347865	-0.17692	-0.0994819	-0.158961	0.0250964	-0.102875	0.109016	0.0115237	-0.153006	-0.0908956	0.378741	0.0897227	0.164258	0.17235	0.0202697	-0.229394	-0.0476906	0.234157	0.242838	-0.302078	0.172667	-0.141371	0.0465365	0.105775	0.171778	0.0181709	0.210267	0.186973	0.0975943	-0.135207	0.258378	0.247967	0.196313	-0.0542159	-0.119097	-0.518659	0.211202	0.290772	-0.0937414	0.185428	-0.194503	-0.0155281	0.19705	-0.249796	0.119267	0.119249	-0.175692	0.264942	-0.288155	0.279635	0.0516314	-0.080587	-0.0965676	-0.157075	-0.022637	0.181497	-0.0178008	-0.462406	-0.126705	0.059297	0.328927	-0.281032	-0.0922199	-0.379673	-0.0527088	0.105522	-0.0943793	-0.0617052	0.0948665	-0.0940905	0.504429	0.397363	0.054221	-0.0711093	0.0996478	-4.05833	-0.220732	-0.0774313	0.189994	0.206608	0.217805	0.0932496	-0.10869	0.426716	0.0845607	0.130627	-0.0716006	-0.033798	0.206981	-0.17924	-0.232683	-0.147386	-0.0178144	-0.0298073	0.521233	0.200055	-0.162081	-0.193403	0.166236	-0.0211322	-0.292563	-0.0331098	0.181108	-0.492722	-0.127447	0.191257	0.135909	0.0945329	0.0942114	-0.0755886	0.189181	-0.498319	-0.0393347	0.000383855	0.294883	0.075954	-0.00862582	-0.170478	0.413021	0.0892608	0.183985	-0.120163	-0.0376613	0.111372	0.37831	0.278158	-0.386036	-0.0734666	-0.0337711	-0.473536	-0.0332959	0.0794024	0.0983809	0.270525	0.491784	0.426331	0.233808	-0.0620087	0.143903	0.0805668	0.15006	0.133596	-0.0354447	-0.01031	0.221723	-0.0308011	0.0363302	-0.205415	-0.155115	0.282876	0.193561	-0.129115	0.0838623	0.151089	-0.399796	0.58668	0.603067	0.122654	0.0124315	0.12132	0.291337	-0.3684	0.168966	-0.214259	0.162317	-0.217362	-0.0699447	0.106624	0.13884	0.140202	0.116773	-0.13322	-0.538568	-0.21099	0.0991353	0.378417	0.147495	0.356122	0.175217	-0.0995343	-0.248896	0.301933	-0.22238	-0.101327	-0.0328827	-0.413151	-0.00170218	-0.262407	-0.15601	-0.264961	0.606843	-0.408829	0.353536	-0.265937	-0.344227	-0.050663	-0.120362	-0.247743	0.0610979	0.0852305	0.546174	-0.619501	0.394675	-0.0507152
1629304_at	30-Mar-16	Flybase	CG6305-RA	CG6305-RA /FEA=BDGP /GEN=CG6305 /DB_XREF=CG6305 FBgn0033869 /SEG=chr2R:+8859516,8869950 /MAP=50C5-50C5 /LEN=846 /DEF=(CG6305 gene symbol:CG6305 FBgn0033869 (GO:0005214 structural constituent of cuticle (sensu Insecta)))	CG6305-RA	Dm.13014	Dm.12426	March 2006 (FlyBase/BDGP 5.3)	chr2R:9682307-9692741 (+) // 100.0 //	Cuticular protein 50Cb	Cpr50Cb	chr50C5-50C5	full length	FBgn0033869	36525	Q7K2P1	---	NP_610901	NM_137057	FBgn0033869	0040003 // chitin-based cuticle development // not recorded /// 0048856 // anatomical structure development // ---	0005615 // extracellular space // --- /// 0031012 // extracellular matrix // not recorded	0005214 // structural constituent of chitin-based cuticle // inferred from sequence or structural similarity /// 0008010 // structural constituent of chitin-based larval cuticle // not recorded /// 0042302 // structural constituent of cuticle // inferred from electronic annotation /// 0042302 // structural constituent of cuticle // ---	---	This probe set was annotated using the Matching Probes based pipeline to a Entrez Gene identifier using 3 transcripts. // false // Matching Probes // A	AY060758(14),FBtr0087630,NM_137057(14)	AY060758 // Drosophila melanogaster GH20904 full length cDNA. // gb // 14 // --- /// FBtr0087630 // type=mRNA; loc=2R:join(9682282..9682443,9682610..9682710,9691130..9691246,9691868..9691960,9692343..9692736); ID=FBtr0087630; name=Cpr50Cb-RA; dbxref=FlyBase:FBtr0087630,FlyBase_Annotation_IDs:CG6305-RA,REFSEQ:NM_137057; score=15; score_text=Strongly Supported; MD5=b5cef031c1ed0db6f49ab81ca52efff8; length=867; parent=FBgn0033869; release=r5.46; species=Dmel; // flybase // 14 // --- /// FBtr0087630 // cdna:known chromosome:BDGP6:2R:13794777:13805231:1 gene:FBgn0033869 transcript:FBtr0087630 description: Cuticular protein 50Cb // ensembl // 14 // --- /// GENSCAN00000040088 // cdna:novel chromosome:BDGP6:2R:13799882:13805134:1 transcript:GENSCAN00000040088 description: // ensembl // 10 // --- /// NM_137057 // Drosophila melanogaster cuticular protein 50Cb (Cpr50Cb), mRNA. // refseq // 14 // --- /// SNAP00000017572 // cdna:novel chromosome:BDGP6:2R:13803463:13805134:1 transcript:SNAP00000017572 description: // ensembl // 10 // ---	---	-0.545893	0.353179	-0.0409948	-0.163077	-1.48937	0.197109	-0.756495	0.432565	-0.190038	-0.0757434	0.214254	0.480257	-0.193985	2.11253	0.934652	0.969377	-4.6728	-1.00551	2.15362	0.300864	-0.925566	-0.51111	-0.890551	1.98376	-1.17689	1.32025	-0.770207	0.722132	-1.24819	0.804753	-0.311025	-1.18521	0.151933	-0.764335	0.707581	3.21139	-1.10683	0.0311043	2.45922	-0.472566	-0.00300837	1.45912	-0.851758	1.7258	-0.133852	-0.523726	-2.67266	0.286611	-1.18772	-0.230414	1.92165	0.735694	-0.822021	-1.2713	0.380435	-0.645168	-0.335403	0.594795	0.52621	-1.77913	-0.280811	0.232709	-0.726928	-0.0567803	1.10818	0.695459	-0.867184	-0.824436	0.00112854	-3.25613	-0.599532	-1.2789	0.385037	0.506272	-0.861445	0.0817777	0.827466	-0.237709	0.743949	-0.38043	1.10367	0.202379	-0.403266	-0.132725	2.32157	0.638164	-0.590376	0.987412	-0.294899	-0.0591566	0.0100305	0.712993	0.671453	-0.410157	-1.55671	0.529843	0.903136	-0.904737	-1.04992	0.184138	-0.379641	-2.00182	0.652516	-0.286364	1.65656	-0.639224	0.125648	-0.554776	-1.14379	-0.407517	-1.0257	1.39245	0.56546	0.868491	-0.123453	-1.38483	-0.678888	-0.528176	-0.729103	1.89611	-0.87167	0.324637	-0.711456	-1.35696	-0.508674	-0.941279	0.433331	0.442143	1.76805	-0.303618	0.686696	-0.398176	-4.10518	0.189973	0.370386	0.0816791	0.523953	0.523164	-0.198581	0.630337	-0.149953	0.700622	-1.11537	-0.817226	0.218875	0.728964	-0.640438	1.60863	-0.27506	1.29936	0.459893	1.09435	-0.0155039	-0.655473	-0.148667	3.41936	-0.416112	-0.863659	0.940277	1.44175	0.183316	0.221454	-0.0452622	1.12873	-3.59677	0.21483	0.771768	-0.253629	-0.0810241	1.4166	-0.924056	0.507345	0.300915	0.276826	1.04378	0.630504	-0.797666	-1.05178	2.49548	0.0311115	-0.197113	1.31595	-0.976978	0.269423	-0.209323	-0.595245	-0.401289	1.82053	-1.08588	1.16617	0.330717	0.779744	-0.318858	-1.05377	2.72562	0.256099	-1.33347	0.158027	0.180699	-1.28287	0.634117	-1.3058	-0.499371	-0.14808	0.0678525	-0.289652	0.585769	-0.0110426	-0.731836	0.681039	0.783292	0.357764	-0.164311	1.27045	-0.995297	-0.530587	1.11703	-1.14639	0.224236	-1.17176	0.312673	0.131927	-0.0595552	-1.17887	-0.315039	1.97473	-0.791697	2.14929	-0.252667	-0.126267	0.484375	-0.308165	-0.124419	0.513749	-0.32784	1.02012	-0.326867	0.0423569	0.476139	-1.02205	1.10907	-0.327726	-0.890912	-0.23291	0.788983	1.19984	0.870146	-1.83982	0.365507	-0.743814	0.307097	1.04602	0.560717	0.447546	-0.186082	-0.580579	-0.520261	0.750795	0.490509	0.56943	-0.292667	-0.010873	0.380397	0.258544	-0.170661	0.990376	0.860497	-1.88472	0.140076	-0.938368	-0.774814	1.24549	0.329567	-0.799617	-0.175673	-0.231473	0.749482	-0.335154	-2.23964	0.808783	-0.597173	0.340865	0.642669	-2.47719	0.86153	-0.420503	-1.11177	-1.61363	0.170046	1.0338	5.95346	-0.154026	0.840652	0.165843	0.983803	0.362205	-0.218259	-0.674054	-0.134308	-0.753384	-0.810659	-3.54965	-2.33862	0.58283	-0.121622	-0.420086	-1.33521	-0.0416384	-0.453143	-0.0347289	-0.286116	-0.335509	0.204391	0.261927	0.0699766	-0.23168	0.714308	-0.251928	1.40213	0.00580555	-0.169634	0.252251	-0.544103	0.270953	0.67582	1.54579	-0.163667	6.1235	-0.586998	1.0646	-0.964975	0.984139	-1.03959	-8.86132	-0.422157	0.351619	-0.813225	0.677921	0.115314	9.40663	-0.435685	-0.391441	-0.539116	0.965818	-3.33231	-0.616241	0.0887445	-0.255832	-0.143427	1.26044	1.14503	0.203242	-0.765486	0.579766	-0.605845	-0.537326	-3.96389	-1.14038	0.256647	0.800021	0.804487	1.05413	-0.0542662	0.466285	-1.25325	-1.36175	1.10784	0.285089	1.08205	0.426785	1.28853	0.493365	0.263196	0.642235	-1.76372	0.984603	0.756305	1.46633	-2.13844	-0.245687	0.0654816	0.344065	-0.162457	-0.55738	0.815899	-0.424426	2.86887	0.181386	0.665565	0.998264	0.483998	-0.140702	0.188269	-1.44006	-0.176462	0.477499	0.751592	-0.230153	-0.330695	2.88235	0.959557	0.363605	0.381874	0.0479706	1.57152	0.306029	-0.037946	2.00436	-0.428525	-0.838696	0.130669	-0.222543	0.636785	0.546445	-0.175896	0.251505	-0.0614817	-0.644497	-1.29721	-0.343805	-0.964762	-0.345038	0.968424	-2.4133	0.744281
1624281_at	30-Mar-16	Flybase	HDC14682	HDC14682 /FEA=HDP /SEG=chr3R:+16546743,16548173	HDC14682	Dm.37938	---	March 2006 (FlyBase/BDGP 5.3)	chr3R:16546726-16548156 (+) // 100.0 //	---	---	---	---	---	---	---	---	---	---	---	---	---	---	---	This probe set was annotated using the Design Representative Id based pipeline to a Flybase identifier using 1 transcripts. // false // Design Representative Id // R	HDC14682	HDC14682 // --- // fb // --- // ---	---	-0.533074	0.139442	0.482901	0.345962	-0.0387521	-0.120411	-0.294602	0.126169	-0.120601	-0.471452	0.239883	-0.0943909	0.0117165	0.209748	0.0519053	-0.489098	-1.39599	-0.269061	-0.339741	-0.811226	-0.477253	-0.126188	-0.216545	-0.668727	0.158945	-0.130718	-0.527227	0.257824	-0.379865	-0.178234	-0.0549991	0.210726	0.303293	0.223289	0.213665	-0.451324	-0.382675	-0.111806	-1.60637	-0.152089	-0.0480482	0.029283	-0.218789	-0.0458905	-0.133856	0.28565	-0.30738	-0.248015	0.167556	0.136916	-1.06021	0.336385	0.153577	0.674084	0.118489	-0.0385655	-0.361046	0.972135	0.561335	0.0906193	-0.315931	-0.266624	0.104704	-0.546777	0.722799	0.162084	0.447392	-0.113448	0.0230715	-0.200944	-0.13933	-0.381533	0.497649	-0.0686187	0.46793	0.116826	0.45661	-0.410923	0.29449	-0.120127	-0.566057	1.43196	-0.759673	0.166216	0.222788	-0.429093	0.339679	-0.453329	-0.364278	0.251509	-0.234019	-0.274385	-0.0246205	-0.166685	-1.39808	-0.138382	-0.674116	0.381245	-0.15139	-0.289911	0.441688	-0.186155	1.37047	-0.638171	-0.399619	0.19059	-0.789223	-0.0514609	-0.174141	0.86635	-0.0824004	0.0509427	-0.133367	0.249619	-0.313769	0.0376989	0.106405	-0.48618	0.094473	-0.364389	0.446421	0.156731	1.47782	-0.139635	0.0629339	-0.083887	-0.368033	-1.11307	0.252239	-0.383726	-0.359627	0.102362	0.112469	-0.107583	-1.17733	-0.586624	0.376911	0.323209	0.186987	-0.207602	-0.11558	-1.10524	0.0522335	-1.03693	-0.614722	0.14973	-0.805629	0.0234503	0.14409	-0.00775133	-0.0742163	0.0215872	0.441998	0.348298	-0.0118589	0.0106225	0.444661	0.160253	0.210384	-1.2145	-0.0800474	-0.170607	-0.209493	-1.24335	-0.135878	-0.24831	0.647727	0.153849	-0.132207	-1.16629	-0.431712	-1.01795	0.505165	0.627261	-1.06832	-0.214062	-0.429783	-0.0488488	-0.827716	0.182923	0.205565	-0.392882	0.167038	-0.361873	-0.219389	-0.685183	0.35002	-0.106867	-0.327171	-0.142545	-0.0486392	0.807501	0.353756	-0.53949	0.337051	0.412945	0.481894	-0.443478	0.16293	-0.21515	-0.436151	-0.591322	-0.17259	0.732472	1.02357	0.238834	0.640297	0.215238	0.0915909	-0.027824	0.143418	0.574231	-0.228716	0.0564235	0.312125	-0.0843502	-0.0407511	-0.220166	0.34111	-0.0697107	0.574257	0.0755934	0.034089	-0.456787	0.354252	-0.00329579	0.213547	-0.457656	0.515853	-0.0990062	-0.11511	-0.0892373	0.085183	-0.627157	0.0103364	0.440876	0.107335	0.090581	-0.360283	0.23374	0.278726	-0.00401607	1.44606	-0.656236	-0.465251	0.324337	-0.0683484	-0.602688	0.0471609	0.922315	0.357566	-0.091288	0.828821	-0.155978	-0.70995	-0.285647	0.704231	0.0276171	0.722944	0.137729	0.384782	-0.0797734	0.441267	-0.0559093	-0.321704	-0.476396	0.133198	0.0832586	-0.516871	-0.115768	1.12392	0.521477	0.18799	-0.42591	0.679888	0.393271	0.656234	0.148494	0.178998	-0.303207	0.343368	-0.414141	-0.389114	-1.68982	-0.0606466	-0.409923	-0.26186	-0.273628	-0.327405	-0.0291333	0.130693	0.804009	0.600678	-0.263021	0.15753	0.459481	0.869833	-0.533973	-1.22772	-0.276181	-0.319538	-0.16207	-0.228141	0.172095	-0.109503	-0.447037	0.0344711	0.192344	-0.00685432	-0.676907	0.0369188	0.289005	-0.595987	-0.192144	0.540268	-0.272567	-0.052135	-0.287153	-0.154938	-0.12582	0.660773	-0.168115	0.0759513	-0.346189	0.650663	0.228126	0.403416	-0.19763	0.336917	0.300165	-0.51425	0.581921	-0.217421	0.0289125	-0.126462	-0.109548	0.373779	-0.997144	0.146207	-0.0142206	-0.396104	0.375596	-0.573308	0.738762	0.0439161	0.53667	0.31007	0.182664	-0.0590121	-0.706178	0.0999089	0.00512181	0.219171	-0.420696	0.0325827	0.26582	0.26548	-0.625181	-1.10924	0.0692719	0.3473	0.739056	0.93147	0.29186	-0.840763	0.463481	0.16824	-0.756818	-0.350443	-0.0823078	0.0619226	0.347258	0.312303	0.205814	0.00384107	0.157414	-0.290426	-0.23728	-0.423616	0.499496	-0.163062	-0.0609337	-1.19731	0.0773967	0.25076	0.0519206	0.0279953	-0.618816	-0.447631	-0.239227	0.150087	0.0893492	-0.431139	-0.252526	-0.299888	-0.00610376	0.0646891	0.52748	0.24452	0.488021	-0.62185	-0.317526	-0.205414	0.16611	-0.0196446	0.0680821	-0.117531	0.177461	-0.643008	0.267615	-0.128565	-0.525277	-0.368546	1.21663	-0.33246	0.251878	0.644336	-0.28006	-0.0668218	-0.287357	-1.04084	0.0998042	0.532955	-0.292923	0.936344
1627294_at	30-Mar-16	Flybase	HDC19643	HDC19643 /FEA=HDP /SEG=chrX:-18748050,18749109	HDC19643	Dm.57902	---	March 2006 (FlyBase/BDGP 5.3)	chrX:18911124-18912183 (-) // 100.0 //	---	---	---	---	---	---	---	---	---	---	---	---	---	---	---	This probe set was annotated using the Design Representative Id based pipeline to a Flybase identifier using 1 transcripts. // false // Design Representative Id // R	HDC19643	HDC19643 // --- // fb // --- // ---	---	0.344474	0.880702	-1.25512	-0.979259	-0.0986097	0.105673	0.135034	-1.15417	-0.462812	-0.19291	0.139003	0.489677	-0.0501214	0.157541	-0.654689	0.619002	1.06396	0.269819	0.442344	-0.37099	0.370061	-0.15303	0.393021	0.154096	0.204028	-0.739991	0.242607	-0.673568	0.0946043	-0.324569	1.58092	0.247895	-0.579459	0.124096	0.280322	-0.113131	0.0398072	-0.117113	-1.22455	-0.646221	-0.288978	-1.13587	-0.366856	-0.52211	-0.133917	0.0216937	0.255934	-0.692307	-0.130228	-0.0582535	-0.0176984	-0.821683	-0.0129293	-1.49866	0.0516178	0.0446471	-0.25541	0.231106	0.720526	0.0795703	0.0413869	-0.442017	-0.498252	-0.428835	1.19539	0.187715	0.292689	0.727853	0.14694	0.812961	0.637086	0.58156	-0.452374	0.033611	-2.12874	-0.124795	0.0752676	-0.0215274	0.164747	-0.141429	-0.253527	1.12196	-1.80512	0.0273121	-0.172237	0.698262	-0.744435	-0.161672	-0.818192	-1.14675	0.286842	-0.320537	-0.163626	-0.173861	-0.829023	-0.317542	-1.45934	0.614859	-0.937828	0.0445687	-0.441981	-0.405757	0.738464	-0.933098	-1.2791	-0.297291	-0.166863	-1.08555	-0.0846937	0.186717	0.781509	0.294308	0.0807184	0.462465	0.039071	0.907002	-0.310854	0.295968	-0.736745	-0.223341	0.29029	-0.191815	-0.488243	0.28456	0.188062	-0.43696	0.892538	-0.525793	-0.528629	0.144726	0.0119055	0.475751	-0.513888	1.53209	0.424459	-0.379614	1.04178	0.189039	0.901609	0.0716657	0.79218	-0.623099	0.129639	-0.759018	-0.258302	0.30642	0.171786	0.533425	0.215052	1.49293	0.407189	0.0977156	1.5163	0.13179	-0.000990795	-0.250368	-0.127722	-1.23221	0.0404637	1.34276	0.0662128	-0.109789	0.558327	0.268651	0.0687409	-0.259015	-0.235661	-0.0532393	0.317734	-0.541175	0.2214	0.988902	0.00973314	-0.114233	-0.58423	-0.509258	-0.621781	-0.0855636	-1.01484	0.245881	-0.248583	0.292868	-0.0777052	-0.0675233	-0.387379	-0.914387	0.226262	-0.19686	0.566904	-0.741571	0.35956	-0.33624	1.12408	2.32594	-0.261973	-0.200826	1.13235	1.14413	-0.164126	0.185395	-0.47166	0.498663	-0.909223	0.738382	0.698508	0.357601	-0.0660947	0.13764	0.497922	-0.346771	-0.636477	-1.62151	0.660962	0.530881	1.03855	-0.475342	-0.443119	-0.490813	-0.121492	0.0716047	-1.19712	-0.598058	0.0384796	0.133055	0.113791	0.522655	0.0433276	0.230046	0.341878	0.513553	0.595269	-0.184773	0.462584	-0.39692	-0.0248667	-0.0879068	-0.486682	-0.121158	-0.392383	-0.313958	-0.338905	0.540459	-0.814225	-0.794695	0.449234	0.504321	0.233281	0.356339	-0.471861	0.539961	-0.0543967	-0.191443	-0.208238	-0.105158	0.115417	0.417797	-0.196697	-0.999134	0.366404	-1.88377	0.11657	-0.143381	0.236765	0.0374489	-0.149859	-0.399483	0.21268	-0.324637	-0.540963	-0.387389	-0.540103	0.0769953	-0.0522498	0.744833	0.864359	-0.384864	-0.145752	-0.357657	-0.6549	-0.135337	0.437218	-0.121775	0.0250251	-0.921052	-0.172575	0.727019	-0.663288	-0.265407	0.0972908	0.0546702	0.0462	1.27283	-0.0682233	0.260797	-0.665166	-1.23373	0.757498	1.33199	0.553146	-0.372171	0.989023	0.0506784	0.267295	-0.159259	0.494901	-0.278453	0.83935	-0.369172	0.277924	-0.232685	-0.0331937	0.387638	-0.149322	0.216707	0.103176	0.388488	0.116708	0.269386	0.127324	0.284322	0.0258444	0.677108	-0.41256	-0.00808482	1.06782	0.245221	-0.165037	-0.883709	-0.337748	-0.290018	0.745799	-0.280691	0.923075	-0.105747	0.00386709	0.122388	0.253319	0.633156	-1.19125	0.0676176	1.01394	-0.120143	-0.0213851	0.192637	0.387558	0.291349	-0.044446	-0.5703	-0.549873	-0.467755	0.261894	-0.526837	1.06445	-0.675429	0.159167	-1.00172	0.673871	-0.389322	0.532689	0.697136	-0.0993415	0.318598	0.527498	-0.621544	-0.302232	-0.385963	-0.0947448	-0.665327	0.943516	0.164534	-0.0325856	0.785481	0.290739	-0.123266	0.389665	-0.165876	-0.0996051	0.713871	-0.379329	0.231478	0.437284	-0.868441	2.26013	0.255687	0.153107	-0.448041	-0.702661	-0.0842121	0.774636	-0.0666795	-1.09632	0.0225786	-0.252745	0.220093	0.353567	0.130249	0.345224	-0.351051	-0.261605	-0.779527	-0.198136	-0.203369	-0.649689	0.24358	0.174617	-0.0534464	0.496139	0.772451	0.223291	-0.0909607	0.244063	-0.859444	0.529263	1.09702	-0.899938	0.393141	0.012847	-0.0112014	0.586922	-0.128149	-0.302951	0.550147	0.164963	-0.471588	0.442962
1632383_at	30-Mar-16	Flybase	CG6554-RA	CG6554-RA /FEA=BDGP /GEN=CG6554 /DB_XREF=CG6554 FBgn0037834 /SEG=chr3R:-6612220,6613948 /MAP=86C6-86C6 /LEN=1510 /DEF=(CG6554 gene symbol:CG6554 FBgn0037834 (GO:0016274 protein-arginine N-methyltransferase))	CG6554-RA	Dm.42720	Dm.11541	March 2006 (FlyBase/BDGP 5.3)	chr3R:6612202-6613930 (-) // 100.0 //	Arginine methyltransferase 1	Art1	chr86C6-86C6	full length	FBgn0037834	41295	Q9VGW7 /// A0ANP8 /// C0MJ37	EC:2.1.1.- /// EC:2.1.1.125 /// EC:2.1.1.126 /// EC:2.1.1.43	NP_650017	NM_141760	FBgn0037834	0006355 // regulation of transcription, DNA-templated // --- /// 0006479 // protein methylation // inferred from electronic annotation /// 0016571 // histone methylation // inferred from direct assay /// 0019919 // peptidyl-arginine methylation, to asymmetrical-dimethyl arginine // inferred from direct assay /// 0032259 // methylation // inferred from electronic annotation /// 0034968 // histone lysine methylation // inferred from electronic annotation /// 0043985 // histone H4-R3 methylation // inferred from direct assay	0005829 // cytosol // ---	0008168 // methyltransferase activity // inferred from electronic annotation /// 0008469 // histone-arginine N-methyltransferase activity // inferred from electronic annotation /// 0016274 // protein-arginine N-methyltransferase activity // inferred from sequence or structural similarity /// 0016277 // [myelin basic protein]-arginine N-methyltransferase activity // inferred from electronic annotation /// 0016740 // transferase activity // inferred from electronic annotation /// 0018024 // histone-lysine N-methyltransferase activity // inferred from electronic annotation /// 0035241 // protein-arginine omega-N monomethyltransferase activity // inferred from direct assay /// 0035242 // protein-arginine omega-N asymmetric methyltransferase activity // inferred from direct assay /// 0042054 // histone methyltransferase activity // inferred from direct assay /// 0044020 // histone methyltransferase activity (H4-R3 specific) // inferred from direct assay	---	This probe set was annotated using the Matching Probes based pipeline to a Entrez Gene identifier using 2 transcripts. // false // Matching Probes // A	FBtr0082304,NM_141760(14)	FBtr0082304 // type=mRNA; loc=3R:complement(6612203..6613109,6613197..6613426,6613495..6613770,6613834..6613946); ID=FBtr0082304; name=Art1-RA; dbxref=FlyBase:FBtr0082304,FlyBase_Annotation_IDs:CG6554-RA,REFSEQ:NM_141760,REFSEQ:NM_141760; score=11; score_text=Strongly Supported; MD5=8bdfd52776db8bb759f5ced10ae61f27; length=1526; parent=FBgn0037834; release=r5.46; species=Dmel; // flybase // 14 // --- /// FBtr0082304 // cdna:known chromosome:BDGP6:3R:10786481:10788226:-1 gene:FBgn0037834 transcript:FBtr0082304 description: Arginine methyltransferase 1 // ensembl // 14 // --- /// GENSCAN00000027987 // cdna:novel chromosome:BDGP6:3R:10786766:10788114:-1 transcript:GENSCAN00000027987 description: // ensembl // 10 // --- /// NM_141760 // Drosophila melanogaster arginine methyltransferase 1 (Art1), mRNA. // refseq // 14 // --- /// SNAP00000001117 // cdna:novel chromosome:BDGP6:3R:10786766:10788114:-1 transcript:SNAP00000001117 description: // ensembl // 10 // ---	---	-1.19931	-0.202369	-0.468014	0.556267	-0.00483785	0.551586	0.744414	-0.747346	1.01095	0.0775561	0.54977	-0.075097	-1.24505	0.323818	-0.251689	-0.920339	-0.351515	0.125135	0.809666	-0.151915	0.185284	0.157449	-0.219882	-0.254531	-0.680962	0.732566	-0.705911	0.975483	-0.226966	-0.142416	0.455138	-0.072775	-1.10957	-0.15133	-0.597805	-0.454767	-0.0427402	0.49596	0.478107	0.692603	-0.769101	0.610702	0.759635	-0.0895453	-0.133921	0.168104	1.33425	0.227257	-0.351154	0.451743	0.284715	-0.343249	1.20263	-0.22718	1.1678	-0.430622	0.42233	0.20215	-0.474123	0.412872	-0.231154	-0.482167	-0.467037	3.74464	-0.482343	0.538991	0.435826	-0.872339	-0.105392	-0.0578733	0.290423	-0.827118	-0.0681559	-0.425172	0.0947764	-0.0892548	-1.39005	-0.472507	0.248279	-0.33828	0.115646	-0.156822	-0.311437	-0.0790146	-1.38788	-0.383574	0.930341	-0.232497	-0.795669	1.35492	0.715355	0.5825	1.72062	0.878987	-0.744943	-0.0368362	1.77549	0.18365	-0.32567	-0.277861	-0.186631	0.0207217	-0.493792	-0.0290101	-0.668989	0.285916	-0.0611276	0.454588	-0.201652	0.0253618	1.10656	-0.245833	-0.430714	0.274147	-0.629275	0.373302	-0.0441002	0.57432	0.087462	-0.341692	0.323172	0.599528	0.611891	0.0301705	-0.860908	0.718354	0.153355	0.0477546	0.994845	0.291142	1.73572	-0.751065	0.950552	-0.262673	0.339987	0.726094	-0.11343	0.0320339	0.129486	0.0674779	-0.00430617	0.455373	-0.748266	-0.617014	-0.277788	0.231075	-0.463753	0.178766	-0.378854	-0.958819	0.329412	0.0938141	-0.286603	0.775112	-0.396523	-0.412323	0.610976	-0.221517	-0.353803	0.291743	0.15613	0.857147	-0.483317	-0.37037	-1.96247	-0.359194	-0.452733	0.464626	-0.00732662	-0.30817	-0.161883	-0.243851	0.112686	-0.155582	0.272735	-0.0171664	-1.13205	-0.52139	-0.0523449	0.354536	-0.36224	0.842666	0.211066	0.0619861	-0.71148	0.665097	1.3368	0.107063	-0.306155	-1.01098	1.20533	-0.4651	0.087537	0.122255	-0.106189	-0.116297	1.13078	-0.24646	-1.20198	0.784354	-0.289544	-0.417242	-0.433197	0.104408	-0.188339	-0.336234	-1.24035	-0.0381509	0.392181	0.0122111	0.231763	0.287277	0.0175248	-0.937775	1.0895	0.878166	0.342581	0.382472	0.00404296	-0.11884	-0.369439	-0.210078	-0.318545	-0.140271	0.154795	-0.0849095	-1.44724	-0.458354	0.25476	0.00936299	0.979143	-1.10393	1.71581	1.86141	0.172349	0.0624894	-0.89539	-0.0174726	0.643069	0.203251	-0.0677055	0.396826	-0.564954	0.30192	0.0485462	0.280723	0.0526547	0.418607	0.149185	-0.260829	0.757861	0.10626	-0.541109	-0.0914559	0.100092	0.751951	0.305386	2.22281	0.0863419	-0.145768	-1.15537	0.0274674	0.835489	-0.848529	-0.0423101	1.19482	-0.428308	0.291855	0.00966984	-0.626863	-0.206845	-0.800505	-0.199688	-0.0494006	0.342491	1.46986	-0.37404	-0.593214	-0.305388	0.542046	-0.888	-0.152024	0.388268	-1.01825	-0.133626	-0.753361	-0.183525	0.851927	0.814917	-0.175584	1.33515	-0.0626942	0.21554	-0.327978	-3.8077	-0.313286	-0.0895121	-0.497814	-0.380242	-0.628094	-0.711944	-0.023299	-0.0144415	0.374118	-0.560629	0.170008	0.0521144	0.173464	0.272649	-0.196544	-0.162801	-0.175028	0.653205	0.619282	-0.710245	0.405829	-0.316158	0.375972	0.466374	-1.04781	0.0716475	-0.220265	-0.200414	0.536065	-0.316482	0.272828	0.125416	0.390958	0.311075	0.171254	0.0181267	-0.355123	-2.22079	-0.243092	0.426984	-0.265298	0.151699	-0.0316478	-0.141437	0.770418	1.06174	-0.982177	0.328939	0.93534	0.421439	-0.509738	-0.53918	-0.950519	-0.427667	-1.44096	0.706861	-0.0286736	0.224548	-1.52247	-0.0118651	-0.0767979	-0.97466	-0.0497481	-0.567921	-0.567668	-0.356162	-0.23301	-0.601107	-0.62292	-0.491779	0.76845	0.119837	-0.839111	-0.998386	0.135716	0.497739	0.285878	0.388081	0.586144	-0.613612	-0.0441282	0.327654	-0.638742	1.12065	-0.243189	0.114805	0.600228	0.470002	-1.25815	-0.89725	0.603875	-0.457118	-0.196738	0.798427	0.374443	0.173794	0.26467	0.305453	-0.186378	-0.965349	0.677623	-0.610424	-0.0841756	-0.490181	-0.314249	-0.982044	0.0672168	0.347468	-0.449324	-0.609523	-0.0994529	0.367526	1.50704	-0.275072	-0.0171169	0.682735	0.788607	-0.348634	-0.291587	-0.372808	0.0351751	0.870823	0.0783507	-0.0776654	-4.35902	-0.467359	-1.3157	-0.819189	0.560069	-0.457999
1625113_s_at	30-Mar-16	Flybase	CG6509-RB	CG6509-RB /FEA=BDGP /GEN=CG6509 /DB_XREF=CG6509 FBgn0032363 /SEG=chr2L:-11497269,11505928 /MAP=32F2-32F2 /LEN=7238 /DEF=(CG6509 gene symbol:CG6509 FBgn0032363 )	CG6509-RB	Dm.8388	Dm.2056	March 2006 (FlyBase/BDGP 5.3)	chr2L:11508398-11517057 (-) // 100.0 //	CG6509 gene product from transcript CG6509-RA	CG6509	chr32F2-32F2	full length	FBgn0032363	34573	Q9VKG8 /// M9PCQ6 /// M9PD90	---	NP_001260384 /// NP_001260385 /// NP_609505 /// NP_723672	NM_001273455 /// NM_001273456 /// NM_135661 /// NM_164967	FBgn0032363	0007298 // border follicle cell migration // inferred from mutant phenotype /// 0019730 // antimicrobial humoral response // inferred from mutant phenotype /// 0046331 // lateral inhibition // inferred from mutant phenotype	---	0005515 // protein binding // inferred from electronic annotation	IPR001478 // PDZ domain // 0.0 /// IPR001478 // PDZ domain // 0.0 /// IPR001478 // PDZ domain // 0.0 /// IPR001478 // PDZ domain // 0.0 /// IPR008145 // Guanylate kinase/L-type calcium channel beta subunit // 0.0 /// IPR008145 // Guanylate kinase/L-type calcium channel beta subunit // 0.0	This probe set was annotated using the Matching Probes based pipeline to a Entrez Gene identifier using 7 transcripts. // false // Matching Probes // A	FBtr0080246,FBtr0080247,FBtr0336630,FBtr0336631,NM_001273455(14),NM_001273456(14),NM_164967(14)	FBtr0080246 // type=mRNA; loc=2L:complement(11508399..11509403,11509467..11509683,11509735..11509964,11510024..11510262,11510321..11510540,11510596..11510850,11511179..11511544,11511609..11515673,11515726..11515817,11516509..11517057); ID=FBtr0080246; name=CG6509-RB; dbxref=FlyBase:FBtr0080246,FlyBase_Annotation_IDs:CG6509-RB,REFSEQ:NM_135661; score=11; score_text=Strongly Supported; MD5=5ba96a55c63cbba677e65836ed86f3aa; length=7238; parent=FBgn0032363; release=r5.46; species=Dmel; // flybase // 14 // --- /// FBtr0080247 // type=mRNA; loc=2L:complement(11508399..11509403,11509467..11509683,11509735..11509964,11510024..11510262,11510321..11510540,11510596..11510850,11511179..11511544,11511609..11515673,11515726..11515817,11516509..11516657,11516723..11516801,11516866..11517035); ID=FBtr0080247; name=CG6509-RA; dbxref=FlyBase:FBtr0080247,FlyBase_Annotation_IDs:CG6509-RA,REFSEQ:NM_164967; score=3; score_text=Weakly Supported; MD5=26f5abb71b8ba8178d0c2ce814a844ce; length=7087; parent=FBgn0032363; release=r5.46; species=Dmel; // flybase // 14 // --- /// FBtr0080247 // cdna:known chromosome:BDGP6:2L:11508399:11517081:-1 gene:FBgn0032363 transcript:FBtr0080247 // ensembl // 14 // --- /// FBtr0336630 // cdna:known chromosome:BDGP6:2L:11508399:11517081:-1 gene:FBgn0032363 transcript:FBtr0336630 // ensembl // 14 // --- /// FBtr0336631 // cdna:known chromosome:BDGP6:2L:11508399:11517081:-1 gene:FBgn0032363 transcript:FBtr0336631 // ensembl // 14 // --- /// NM_001273455 // Drosophila melanogaster CG6509, transcript variant C (CG6509), mRNA. // refseq // 14 // --- /// NM_001273456 // Drosophila melanogaster CG6509, transcript variant D (CG6509), mRNA. // refseq // 14 // --- /// NM_164967 // Drosophila melanogaster CG6509, transcript variant A (CG6509), mRNA. // refseq // 14 // ---	NM_135661 // refseq // 6 // Cross Hyb Matching Probes /// AY069586 // gb // 5 // Cross Hyb Matching Probes	0.206103	0.409244	-0.718623	1.09252	-0.63089	-1.83318	1.5257	-0.116015	0.100551	-1.31565	0.0705778	-1.50958	-1.92628	0.281048	-2	0.741022	1.06784	0.154222	2.15719	-0.296573	0.609476	-1.39545	-0.385617	-2.0545	1.49669	0.343037	0.326177	1.68013	0.512118	0.565083	0.281162	-0.925059	-0.363434	0.322311	0.0285489	-0.457719	-0.600498	-1.81184	0.720961	-0.369133	-0.270921	-0.320719	0.624433	0.610368	-0.133947	0.590437	2.66867	0.953277	0.636228	-0.932467	0.104285	-0.677763	1.47916	-1.26781	0.633386	0.287663	1.13483	-0.594024	0.533737	0.50128	0.538607	-0.319574	-0.498525	0.39601	2.16481	0.797493	-0.236299	0.0490727	0.426465	-0.637539	-0.0663193	0.420656	-1.98769	-1.15585	0.606422	0.120345	-0.641267	-1.61748	0.0737782	-0.630808	0.0900104	-0.163908	-1.8058	-0.167942	1.29061	-0.33048	-0.150892	0.944258	-0.345604	0.403532	-0.895658	0.923728	-0.147532	-1.7441	0.719635	0.240684	0.129087	0.326221	0.602689	0.379488	1.26745	-0.365718	-0.348295	0.546193	-0.397946	1.37126	0.0976792	-0.357245	-0.140441	-0.994605	0.634368	1.50667	-1.36818	-1.44435	-0.586266	0.877892	-0.123542	-0.828018	0.524152	0.182309	0.90388	0.0582845	0.544457	-0.0420823	0.717685	0.296018	0.758948	-0.721653	0.830498	0.624785	3.82583	-0.825389	-0.922175	-0.867792	-0.792707	1.30756	-2.04231	0.154815	0.410842	1.09167	0.436329	-0.418352	0.800224	-0.164557	-0.190264	0.110251	0.399117	0.830916	-0.348998	-0.432676	-0.160266	-0.735008	0.101479	0.451875	0.298749	-0.165745	0.521438	-0.646715	-0.572234	-0.535001	-1.79911	0.284478	-0.318442	-1.14521	0.19783	0.167425	1.70858	0.417505	-0.778621	-0.0267743	-0.706026	1.15739	-0.50783	1.04151	0.157416	-0.542833	-1.17	-0.411805	1.17296	-0.0872845	1.00802	-0.665605	0.244442	2.22646	-0.542782	0.170132	-1.30702	0.267902	1.0023	-1.12872	1.91164	-0.316554	-1.10683	-0.194721	-0.589299	-0.447406	1.15318	0.636973	-2.10799	2.0008	-0.0405266	0.526281	-0.768999	-0.125267	1.7036	0.803772	0.414666	-0.770485	1.59717	0.539336	0.117173	-0.194391	0.058264	-0.649651	0.842797	-0.799202	-0.206267	0.0891379	0.538285	0.474307	-0.446615	-0.633373	1.80461	0.397565	-0.381747	0.747144	1.21452	1.89499	0.795515	0.72359	-0.493065	1.45891	-1.12839	1.40216	0.196829	1.48038	2.42574	-0.312736	-1.29123	0.522563	0.300583	0.0998315	0.0556244	-2.46013	0.28192	-0.488613	0.167416	-0.154093	0.373211	-0.451796	-1.19805	0.974285	-0.491487	0.312915	-1.19343	-1.40409	-0.852907	0.837885	1.32609	0.623617	1.91279	-0.57105	-1.34517	0.0485737	0.538591	0.75945	0.280172	-0.821797	-0.73985	-0.380798	-0.411901	0.765262	-0.038435	-0.380749	0.877874	-1.147	-0.0739203	0.197887	0.576466	-0.100198	1.60463	0.213154	0.681468	-1.00201	0.0727739	-0.287409	-1.59221	-0.268201	0.165833	-1.48608	-0.00175787	-1.89522	-0.612118	0.232942	-1.37789	1.90878	0.14163	0.0942006	0.0856521	-0.903676	-3.30706	-0.444357	0.147252	0.411811	1.11738	0.00443405	-0.877517	-0.47552	0.412412	-0.0308267	-0.807172	1.03802	0.220697	1.24774	-0.359964	0.955842	0.100078	-0.0376432	-0.203459	0.103175	-0.611641	0.587971	-0.551371	0.691009	-0.468948	-0.713882	-0.109082	0.524221	-1.14922	0.507292	-0.444101	-0.992523	0.529108	-0.199791	-0.247908	0.384444	1.28307	-0.969413	-1.08177	0.415443	-1.18779	-0.21433	1.28218	-0.020137	0.993613	-0.627676	-0.657928	0.48164	0.193299	1.32685	0.0398542	-0.0738532	0.563139	-0.623455	-0.803386	-0.075042	-0.738565	-0.940537	0.594062	-0.790297	0.711209	-0.121056	-1.13609	1.02535	0.0406905	-0.791201	2.35118	0.370313	-0.607271	1.19173	-0.335124	0.808515	0.461112	-0.0698826	-0.305997	-0.648621	0.285068	-1.36806	-1.87016	-0.443644	-0.17214	-0.0827172	0.653985	-0.201379	-0.287012	-0.383799	-0.346928	-1.46362	-0.42254	-0.547489	0.587705	0.604988	2.89179	-0.159441	-1.22399	0.257863	0.812121	-0.926405	-0.496135	0.0924515	-0.805483	0.667858	-0.705396	-0.570317	0.962287	-0.494036	-0.489862	-0.36661	3.39936	-1.66179	0.0466018	1.76297	0.109861	0.839877	-0.258688	0.379982	0.29361	0.260823	0.624307	-0.615601	-0.748239	1.23903	1.48038	0.411671	-0.270229
1637943_at	30-Mar-16	Flybase	CG10293-RA	CG10293-RA /FEA=BDGP /GEN=how /DB_XREF=CG10293 FBgn0017397 /SEG=chr3R:+17858877,17896013 /MAP=93F14-94A1 /LEN=3969 /DEF=(CG10293 gene symbol:how FBgn0017397 (GO:0003723 RNA binding) (GO:0005634 nucleus))	CG10293-RA	Dm.38274	Dm.20227	March 2006 (FlyBase/BDGP 5.3)	chr3R:17867913-17905043 (+) // 99.85 //	held out wings	how	chr94A1-87F10	full length	FBgn0264491	42596	B3DNL7 /// O01367 /// A0A0B4KHV5 /// E1JIT0	---	NP_001027203 /// NP_001163683 /// NP_001163684 /// NP_001262822 /// NP_524447 /// NP_732695	NM_001032032 /// NM_001170212 /// NM_001170213 /// NM_001275893 /// NM_079723 /// NM_169992	FBgn0264491	0000381 // regulation of alternative mRNA splicing, via spliceosome // inferred from mutant phenotype /// 0006417 // regulation of translation // inferred from electronic annotation /// 0007155 // cell adhesion // inferred from mutant phenotype /// 0007275 // multicellular organismal development // inferred from electronic annotation /// 0007284 // spermatogonial cell division // inferred from mutant phenotype /// 0007438 // oenocyte development // inferred from mutant phenotype /// 0007475 // apposition of dorsal and ventral imaginal disc-derived wing surfaces // inferred from mutant phenotype /// 0007498 // mesoderm development // inferred from expression pattern /// 0007517 // muscle organ development // inferred from mutant phenotype /// 0007521 // muscle cell fate determination // inferred from direct assay /// 0007525 // somatic muscle development // inferred from mutant phenotype /// 0008016 // regulation of heart contraction // inferred from mutant phenotype /// 0008078 // mesodermal cell migration // inferred from mutant phenotype /// 0008347 // glial cell migration // inferred from mutant phenotype /// 0008366 // axon ensheathment // inferred from mutant phenotype /// 0009790 // embryo development // inferred from mutant phenotype /// 0016203 // muscle attachment // inferred from mutant phenotype /// 0016477 // cell migration // inferred from mutant phenotype /// 0030154 // cell differentiation // traceable author statement /// 0030718 // germ-line stem cell population maintenance // inferred from mutant phenotype /// 0045214 // sarcomere organization // inferred from mutant phenotype /// 0045995 // regulation of embryonic development // inferred from mutant phenotype	0005634 // nucleus // inferred by curator /// 0005634 // nucleus // inferred from direct assay /// 0005634 // nucleus // non-traceable author statement /// 0005737 // cytoplasm // inferred from direct assay /// 0005737 // cytoplasm // non-traceable author statement	0003676 // nucleic acid binding // inferred from electronic annotation /// 0003723 // RNA binding // inferred from electronic annotation /// 0003727 // single-stranded RNA binding // inferred from electronic annotation /// 0003729 // mRNA binding // inferred from direct assay /// 0003729 // mRNA binding // non-traceable author statement /// 0003730 // mRNA 3'-UTR binding // inferred from direct assay	IPR004088 // K Homology domain, type 1 // 0.0	This probe set was annotated using the Matching Probes based pipeline to a Entrez Gene identifier using 7 transcripts. // false // Matching Probes // A	FBtr0084177,FBtr0301401,FBtr0335195,NM_001170212(14),NM_001275893(14),NM_079723(14),U72331(14)	AF003106 // Drosophila melanogaster KH-domain protein KH93F (struthio) mRNA, complete cds. // gb // 14 // --- /// FBtr0084177 // type=mRNA; loc=3R:join(17867914..17868077,17868629..17869101,17888447..17888580,17894833..17894949,17896529..17896669,17897055..17897151,17897461..17897763,17900171..17900666,17903006..17905043); ID=FBtr0084177; name=how-RA; dbxref=FlyBase:FBtr0084177,FlyBase_Annotation_IDs:CG10293-RA,REFSEQ:NM_079723,REFSEQ:NM_079723; score=7; score_text=Moderately Supported; MD5=7f48cfe400b2bb83250b80c2ecabf5a7; length=3963; parent=FBgn0264491; release=r5.46; species=Dmel; // flybase // 14 // --- /// FBtr0084177 // cdna:known chromosome:BDGP6:3R:22042191:22079321:1 gene:FBgn0264491 transcript:FBtr0084177 description: held out wings // ensembl // 14 // --- /// FBtr0301401 // type=mRNA; loc=3R:join(17867914..17868077,17868629..17869101,17888447..17888580,17894833..17894949,17896529..17896669,17897055..17897151,17897461..17897763,17900171..17900666,17903086..17905043); ID=FBtr0301401; name=how-RD; dbxref=REFSEQ:NM_001170212,FlyBase:FBtr0301401,FlyBase_Annotation_IDs:CG10293-RD; score=15; score_text=Strongly Supported; MD5=34584dd749995bfd0d708efa5e8f38fd; length=3883; parent=FBgn0264491; release=r5.46; species=Dmel; // flybase // 14 // --- /// FBtr0301401 // cdna:known chromosome:BDGP6:3R:22042191:22079321:1 gene:FBgn0264491 transcript:FBtr0301401 description: held out wings // ensembl // 14 // --- /// FBtr0335195 // cdna:known chromosome:BDGP6:3R:22042191:22079321:1 gene:FBgn0264491 transcript:FBtr0335195 description: held out wings // ensembl // 14 // --- /// NM_001170212 // Drosophila melanogaster held out wings (how), transcript variant D, mRNA. // refseq // 14 // --- /// NM_001275893 // Drosophila melanogaster held out wings (how), transcript variant F, mRNA. // refseq // 14 // --- /// NM_079723 // Drosophila melanogaster held out wings (how), transcript variant A, mRNA. // refseq // 14 // --- /// U72331 // Drosophila melanogaster putative RNA-binding protein (how) mRNA, complete cds. // gb // 14 // ---	U85651 // gb // 8 // Cross Hyb Matching Probes	-1.20519	-0.0705216	0.406335	-0.494043	-0.0483609	0.309934	-0.431744	-0.203446	0.322537	0.110984	0.163232	-0.940758	-0.0877418	-0.227821	0.956235	0.635809	-0.400651	0.9031	0.346573	-0.732046	0.835849	-0.0900112	-0.80337	0.607544	-0.148007	-0.205247	0.714934	-0.345499	-0.96605	-0.672531	-0.0201793	0.474289	-1.07513	-0.00700021	0.635788	0.0256797	0.91412	-0.479993	-2.23574	-1.06882	-0.711384	-0.456093	-1.35524	-1.16303	-0.133948	1.06813	1.14255	-0.861042	-0.0431668	-0.0810055	-1.00209	0.522676	0.332015	0.264978	0.458594	-0.213204	0.89087	0.675043	0.278266	0.632084	0.35139	0.0871564	0.564819	-0.370637	-0.314771	-0.378207	0.0691083	0.817995	0.389984	0.451438	-0.102638	-0.129195	-0.948465	-0.0523286	0.152088	0.62539	-2.48754	-0.82825	0.632663	-1.45512	6.11052	-0.136234	0.187519	1.1328	-0.858989	0.513537	0.0230236	-0.649947	1.35606	-0.423389	-1.5301	-0.257081	-2.01394	1.03884	-0.69523	0.510377	-2.04421	-0.142081	0.305052	1.88787	0.345429	-0.553585	-1.01366	-1.243	1.01085	0.646007	0.305244	0.0415234	4.15954	0.430748	1.02031	0.972104	-1.18524	0.881778	-0.568482	0.906703	-0.461072	1.27504	0.611049	1.2362	-0.696055	0.560544	0.518827	0.860299	1.93193	-1.90699	-0.11145	-1.13581	0.0931842	1.54774	1.28325	0.208097	-0.85675	-1.87397	0.0386513	-0.324837	-0.750595	-0.821217	0.243722	-0.933254	0.838378	-0.314549	-0.312147	0.188929	0.299755	-1.14294	0.0818422	-1.29064	0.670723	0.330896	0.58496	0.618427	-0.717146	-0.356458	-2.16959	-1.43902	1.0435	-0.066735	-0.569083	0.225387	-1.81656	-0.872016	-0.582027	-0.761199	-0.530853	-1.54087	-0.88997	-0.71695	-0.0961288	0.375909	-0.0342269	-0.511011	-0.191468	-0.217308	-0.381292	-0.00520395	0.0679218	-0.0490374	-0.560253	-0.144403	0.909913	0.817797	-0.00940746	-0.386832	1.55029	1.25326	-0.648545	-0.208375	-0.353141	0.610787	-0.517449	-0.0565048	-0.524738	-0.948463	0.856871	1.51333	1.28596	-1.53013	-0.0645897	-1.33492	0.346547	0.50851	-0.224821	1.58472	1.03358	0.641873	-0.52919	-0.428079	0.385589	-0.635898	0.259963	0.778973	1.48908	2.521	-2.43842	-2.26499	0.00929092	-1.05101	-0.108464	-0.0554741	-3.11343	-0.298359	0.202344	-0.50987	1.1317	0.521858	-0.948384	-1.34481	-0.838333	-0.607669	-1.06604	-1.27837	-0.668794	-0.536091	-0.169114	-0.843348	2.85978	4.31837	1.08096	0.140292	-0.528486	-0.334552	0.192746	0.326282	-0.845556	0.388905	-1.87262	0.229772	0.178219	0.187015	0.648697	-0.672948	0.768529	0.252092	0.0563751	1.24726	0.350345	0.770279	-0.741107	-0.114777	-0.503442	1.02763	-0.139948	-0.570221	1.124	1.21927	0.518047	-0.621282	0.786167	0.481653	-1.2502	-0.397434	-0.0558559	0.66515	-0.908447	0.596201	0.582809	0.372675	-0.477061	0.730707	0.255734	0.297474	-0.811646	-0.467568	-0.474983	-0.0485787	0.956914	0.507518	0.682905	-0.574657	-0.371025	1.47371	0.684696	0.247076	-2.41395	0.185233	-0.516581	0.56085	-0.033638	-0.294136	0.0387624	-0.0874149	0.213033	1.18951	0.642447	0.078906	-0.538384	0.231821	0.262381	0.175075	3.63529	-0.876333	-0.125798	0.315047	0.804999	0.481678	-1.00955	0.424383	-0.54036	-0.451494	-0.497076	0.286769	0.237629	0.0782905	-0.25944	0.38667	-0.193088	-0.288996	-0.485967	-0.804527	0.217205	0.645426	-1.33017	0.452097	-0.322634	-0.943015	-0.0600335	0.131383	0.0732699	0.776915	0.471104	1.4719	1.42401	0.490277	0.898706	0.51976	-0.958783	1.17661	-0.95796	0.2181	-0.434504	0.280531	-1.14707	-0.0454174	-0.37558	0.521038	0.17809	0.926257	0.814254	0.633082	-0.420186	0.676105	-0.702012	-0.541131	-0.972909	-0.109922	-0.557339	0.83084	2.00036	-0.11721	0.716904	-1.48157	0.130118	-1.05719	-0.132227	-1.32281	0.592186	0.650439	-0.623729	-0.42085	0.459632	-0.00806777	0.523821	0.0154483	-0.165998	0.836095	0.0464796	-1.69837	0.530436	0.0366165	0.0245034	0.159068	2.18938	0.69069	1.11534	0.8475	-0.047865	-0.557285	0.970956	0.146905	0.689626	-0.918977	1.90173	-0.622266	-0.895358	-0.188141	-0.10246	-0.749493	-0.764415	0.372683	0.513558	0.912294	0.0356709	-0.49366	0.653687	0.134288	-0.708227	1.53867	1.14503	-0.313069	-0.837444	0.223053	0.446504	-0.823845	-0.0843399
1635546_a_at	30-Mar-16	Flybase	CG1517-RB	CG1517-RB /FEA=BDGP /GEN=na /DB_XREF=CG1517 FBgn0002917 /SEG=chrX:+13998311,14007290 /MAP=12E7-12E7 /LEN=6591 /DEF=(CG1517 gene symbol:na FBgn0002917 (GO:0007623 circadian rhythm) (GO:0005261 cation channel) (GO:0005245 voltage-gated calcium channel))	CG1517-RB	Dm.52227	Dm.17434	March 2006 (FlyBase/BDGP 5.3)	chrX:14161685-14170664 (+) // 100.0 //	narrow abdomen	na	chr12E6-12E7|1-46.9 cM	full length	FBgn0002917	45338	A1A713 /// D9PTW3 /// A8JUW5 /// Q8I877 /// R9PY25	---	NP_001096981 /// NP_727772	NM_001103511 /// NM_167401	FBgn0002917	0006810 // transport // inferred from electronic annotation /// 0006811 // ion transport // inferred from electronic annotation /// 0007623 // circadian rhythm // inferred from mutant phenotype /// 0008344 // adult locomotory behavior // inferred from mutant phenotype /// 0022008 // neurogenesis // inferred from mutant phenotype /// 0034220 // ion transmembrane transport // inferred from electronic annotation /// 0034765 // regulation of ion transmembrane transport // inferred from electronic annotation /// 0035176 // social behavior // inferred from mutant phenotype /// 0042752 // regulation of circadian rhythm // inferred from mutant phenotype /// 0045475 // locomotor rhythm // inferred from mutant phenotype /// 0048512 // circadian behavior // inferred from direct assay /// 0050975 // sensory perception of touch // inferred from mutant phenotype /// 0055085 // transmembrane transport // inferred from electronic annotation /// 0070588 // calcium ion transmembrane transport // --- /// 0072347 // response to anesthetic // inferred from mutant phenotype /// 0098655 // cation transmembrane transport // inferred from electronic annotation	0016020 // membrane // inferred from electronic annotation /// 0016021 // integral component of membrane // inferred from electronic annotation /// 0043025 // neuronal cell body // inferred from direct assay /// 0043679 // axon terminus // inferred from direct assay	0005216 // ion channel activity // inferred from mutant phenotype /// 0005244 // voltage-gated ion channel activity // inferred from electronic annotation /// 0005245 // voltage-gated calcium channel activity // inferred from sequence or structural similarity /// 0005261 // cation channel activity // inferred from mutant phenotype	IPR005821 // Ion transport domain // 0.0 /// IPR005821 // Ion transport domain // 0.0 /// IPR005821 // Ion transport domain // 0.0 /// IPR005821 // Ion transport domain // 0.0 /// IPR005821 // Ion transport domain // 0.0 /// IPR005821 // Ion transport domain // 0.0	This probe set was annotated using the Matching Probes based pipeline to a Entrez Gene identifier using 4 transcripts. // false // Matching Probes // A	FBtr0344822,FBtr0344823,NM_001103511(14),NM_167401(14)	FBtr0112815 // type=mRNA; loc=X:join(14160400..14160741,14161640..14162936,14162992..14163104,14163166..14163276,14163341..14163484,14163576..14165105,14165179..14165310,14165381..14165746,14165830..14166580,14166660..14166959,14167855..14168049,14168237..14168423,14168579..14168833,14169166..14169439,14169501..14169663,14169738..14171207); ID=FBtr0112815; name=na-RD; dbxref=FlyBase:FBtr0112815,FlyBase_Annotation_IDs:CG1517-RD,REFSEQ:NM_001103511,REFSEQ:NM_001103511; score=15; score_text=Strongly Supported; MD5=740bd02589da6eed0f6d33dc7b498cd6; length=7630; parent=FBgn0002917; release=r5.46; species=Dmel; // flybase // 14 // --- /// FBtr0303764 // type=mRNA; loc=X:join(14160400..14160741,14161640..14162936,14162992..14163104,14163166..14163276,14163341..14163484,14163576..14165105,14165179..14165310,14165408..14165746,14165830..14166580,14166660..14166959,14167855..14168049,14168237..14168423,14168579..14168833,14169166..14169439,14169501..14169663,14169738..14171207); ID=FBtr0303764; name=na-RE; dbxref=FlyBase:FBtr0303764,FlyBase_Annotation_IDs:CG1517-RE,REFSEQ:NM_167401; score=15; score_text=Strongly Supported; MD5=ac5788129222b7535c12418de577150e; length=7603; parent=FBgn0002917; release=r5.46; species=Dmel; // flybase // 14 // --- /// FBtr0344822 // cdna:known chromosome:BDGP6:X:14266367:14277416:1 gene:FBgn0002917 transcript:FBtr0344822 description: narrow abdomen // ensembl // 14 // --- /// FBtr0344823 // cdna:known chromosome:BDGP6:X:14266367:14277174:1 gene:FBgn0002917 transcript:FBtr0344823 description: narrow abdomen // ensembl // 14 // --- /// GENSCAN00000023243 // cdna:novel chromosome:BDGP6:X:14267653:14276631:1 transcript:GENSCAN00000023243 description: // ensembl // 14 // --- /// NM_001103511 // Drosophila melanogaster narrow abdomen (na), transcript variant F, mRNA. // refseq // 14 // --- /// NM_167401 // Drosophila melanogaster narrow abdomen (na), transcript variant G, mRNA. // refseq // 14 // --- /// SNAP00000009364 // cdna:novel chromosome:BDGP6:X:14267653:14276631:1 transcript:SNAP00000009364 description: // ensembl // 14 // ---	---	-0.0988143	0.641236	0.968219	1.94226	-0.161263	0.66144	-0.40195	0.500274	0.0711033	0.129539	-0.06817	-0.848318	-0.579273	-0.0212953	0.109448	0.0664681	0.252746	1.18358	0.197933	0.124837	0.509114	0.633974	1.30587	0.360224	-0.449288	0.0230297	-0.16875	1.26018	0.0774894	-1.09645	0.694677	1.23843	-0.38318	0.0672816	0.331424	-0.194538	-0.154867	-0.616119	-0.377619	0.0455643	0.0161819	0.243813	-0.0144782	-1.02584	-0.13396	-0.484175	1.31484	1.67535	1.16877	0.132454	1.3887	-1.02503	0.54392	-0.982072	-0.419807	-0.202391	-0.48083	0.110037	-0.0107042	-1.54537	2.22249	-0.240103	0.296577	-0.173301	-0.283436	0.442927	0.409356	-0.81787	-0.682016	0.432804	-0.239436	0.730504	0.891265	0.537822	1.00128	-0.256125	-0.262364	-1.34885	0.362213	0.439457	1.18422	-0.121514	0.541154	0.522433	0.121738	0.004311	0.67422	-0.0618754	-0.964779	-1.3353	0.99959	0.130146	1.46922	0.200663	0.626823	-0.414398	-0.211689	-0.560202	-0.0231666	0.327197	-0.502877	0.355691	-0.0613271	-0.221767	-0.906522	-0.283724	0.0407433	0.107436	-0.0377542	-0.493397	0.0213528	0.571617	1.21989	0.618006	-0.182879	-0.199693	-0.240784	-0.356157	-0.171549	1.08171	0.274882	-0.468795	-0.400256	0.109337	0.132461	0.316568	0.469928	0.00883444	-0.36837	-1.21254	0.575977	0.238237	-0.243238	0.346274	-0.349829	-0.551095	-0.639239	0.45197	0.531347	0.256068	0.679294	-0.169999	-0.737088	-1.14377	0.529485	0.282229	-0.186226	-0.267526	0.489001	-0.819073	0.0950628	0.155179	-2.26432	0.573533	-0.80055	0.314497	0.18726	-0.473171	0.299516	1.37337	-0.168237	-0.302035	-0.039131	2.32455	0.0463349	-0.175607	0.392297	0.276124	-1.117	0.0706723	-0.176968	2.11363	0.194844	0.514577	0.135591	-0.267934	0.460899	-0.325967	0.611586	-0.450084	0.313107	0.484784	-0.141883	0.208804	-0.612561	-0.12241	-0.254162	-0.285168	0.0072465	-0.324126	0.215578	-0.179034	-0.432027	-0.283788	0.104456	0.519643	0.0761736	-0.0794301	0.181341	0.00968588	0.441226	0.734998	0.531904	0.236301	0.564826	-0.18376	-0.26435	0.350848	0.731586	-0.203531	-0.243621	0.490771	-0.615582	-1.3876	-0.438935	-0.981657	0.401179	-0.33028	-0.836274	0.708604	0.637166	-0.623977	0.0915914	0.971695	0.282633	-0.784808	-0.0753723	-0.14962	-1.35024	0.755805	-0.0723858	-0.155514	0.309976	-0.223061	0.587884	0.667969	0.000940385	-0.161398	-0.292479	-0.507073	-0.360268	0.283935	0.754566	-1.55861	-0.0541442	-0.669708	0.479813	0.62224	-0.312939	0.62769	0.380548	-0.619358	0.0455733	-0.193973	-0.483431	0.114891	-0.775646	0.240781	0.450077	-2.57483	0.034322	0.12353	0.562369	-0.0898502	-1.20428	0.3932	0.374315	-0.317099	-0.877746	-0.451901	0.779319	0.447686	-0.745804	0.35103	0.376972	-1.15585	-0.819762	-0.530779	-1.39945	-0.248416	2.82791	0.776218	0.245987	-0.0010496	-0.0142148	0.278817	0.148608	0.471181	0.439308	-0.255515	-0.282163	0.124032	-0.15946	-0.170943	-0.289083	1.82946	0.55396	-0.678715	0.235228	0.241267	-0.289039	-0.379883	0.618816	-0.426162	-0.53261	-0.555419	0.708943	-1.23669	0.510931	0.173943	-0.508476	0.419881	-0.446987	0.00796892	-0.531892	-0.480444	-0.0392405	0.123659	1.76326	-0.118894	0.118842	-0.197036	-0.00918806	0.155111	0.030418	0.496599	-0.199058	-2.936	-0.240919	0.228956	-0.112838	0.0881707	-0.436142	0.21438	0.0449528	0.269429	0.569369	-0.29313	-0.314031	0.0404584	-0.0522454	0.0880802	0.0566948	-2.0639	-0.212674	-0.0912394	0.658061	-0.120753	-0.121201	0.101219	-0.625941	0.148464	-0.573591	-0.163413	-0.392064	0.233133	-1.91221	0.950198	2.41992	1.36289	-0.177403	0.131771	0.422611	-0.230889	1.66727	1.31689	-0.755969	-0.397716	0.138533	-1.42686	-0.626293	-0.184025	0.0256288	-0.033165	-0.494585	-0.543634	0.231287	-1.012	0.191449	0.172842	0.537931	-0.013455	0.23525	0.732636	0.355174	0.599854	-0.428423	0.279597	-1.09555	0.117051	0.245617	-1.09424	-0.0569542	1.84021	0.152061	-0.666023	0.574334	-0.33842	0.151726	-0.357833	1.02733	-0.708276	-0.997395	0.150151	-0.603354	0.267079	-0.323223	-0.154101	-0.834979	0.217048	0.00468113	0.966165	-0.680336	-1.44893	-0.0985111	-0.355333	0.1904	-0.530362	-0.173878	-1.25015	-0.384026	0.662369	-0.332217	0.873678	1.04573
1641685_at	30-Mar-16	Flybase	CG6311-RB	CG6311-RB /FEA=BDGP /GEN=CG6311 /DB_XREF=CG6311 FBgn0036735 /SEG=chr3L:-17474209,17478755 /MAP=74D2-74D2 /LEN=4079 /DEF=(CG6311 gene symbol:CG6311 FBgn0036735 )	CG6311-RB	Dm.32297	Dm.2069	March 2006 (FlyBase/BDGP 5.3)	chr3L:17518430-17522976 (-) // 100.0 //	Enhancer of decapping 3	Edc3	chr74D2-74D2	full length	FBgn0036735	39957	C6TP77 /// Q9VVI2	---	NP_648992	NM_140735	FBgn0036735	0006402 // mRNA catabolic process // inferred from mutant phenotype /// 0031087 // deadenylation-independent decapping of nuclear-transcribed mRNA // --- /// 0033962 // cytoplasmic mRNA processing body assembly // ---	0000932 // cytoplasmic mRNA processing body // inferred from direct assay /// 0005737 // cytoplasm // inferred from electronic annotation /// 0005875 // microtubule associated complex // inferred from direct assay	0003729 // mRNA binding // --- /// 0005515 // protein binding // inferred from physical interaction	---	This probe set was annotated using the Matching Probes based pipeline to a Entrez Gene identifier using 2 transcripts. // false // Matching Probes // A	FBtr0075208,NM_140735(14)	AY069572 // Drosophila melanogaster LD31122 full length cDNA. // gb // 13 // --- /// FBtr0075208 // type=mRNA; loc=3L:complement(17518433..17520380,17520436..17520520,17520583..17520743,17520806..17521720,17522009..17522961); ID=FBtr0075208; name=Edc3-RB; dbxref=FlyBase:FBtr0075208,FlyBase_Annotation_IDs:CG6311-RB,REFSEQ:NM_140735,REFSEQ:NM_140735; score=11; score_text=Strongly Supported; MD5=7521858045d97ddc8591aa6d53c3caa1; length=4062; parent=FBgn0036735; release=r5.46; species=Dmel; // flybase // 14 // --- /// FBtr0075208 // cdna:known chromosome:BDGP6:3L:17525333:17529861:-1 gene:FBgn0036735 transcript:FBtr0075208 description: Enhancer of decapping 3 // ensembl // 14 // --- /// NM_140735 // Drosophila melanogaster enhancer of decapping 3 (Edc3), mRNA. // refseq // 14 // ---	AY060416 // gb // 1 // Cross Hyb Matching Probes	1.0142	-0.491506	-0.569902	-0.532486	-0.848545	0.300602	0.878787	0.313469	0.415587	1.7479	-0.334204	1.3932	1.15158	-0.156336	-0.0873186	-0.185761	0.276418	-0.424237	-0.668367	0.809941	-0.804757	1.27828	-0.0988089	-1.38689	-0.805251	0.448671	0.871784	-0.314758	-1.05615	-0.792261	-1.0453	0.916707	-0.995397	-1.03789	0.472548	-0.980349	0.552618	0.672994	1.69804	-0.402178	0.280749	0.893611	0.237216	-0.613577	-0.134011	-0.0838383	0.384989	-0.000202975	0.0818622	0.468254	-0.218047	-0.358019	0.344015	-0.278852	-0.454986	0.854835	0.186081	0.489353	0.318109	0.823162	-0.57925	-1.4444	2.35272	1.15522	-0.962696	0.747516	-0.67729	0.611258	0.676858	-0.413831	-0.0758179	-0.971409	-0.349257	0.137445	0.0332078	2.11706	0.803412	0.390439	0.525491	0.0512327	-0.188304	-0.161924	1.71121	-0.418364	0.871373	0.234338	-2.71267	-0.492418	-1.16137	1.03173	0.264985	-0.845989	0.963766	0.380905	0.0437286	0.206483	0.355838	0.303706	-0.476924	-0.908638	0.670376	1.38971	0.26578	0.20947	-1.27168	-0.210898	1.12318	0.576091	0.274804	-0.409064	1.02828	0.0874755	-1.58628	0.186997	0.474289	-0.813789	-0.0244442	-0.908506	0.435206	-0.0587149	-2.12862	-0.811753	0.552685	0.417089	-0.996042	-0.845056	4.10393	1.4345	0.106393	-0.486911	0.98209	0.101803	-0.780146	-1.35538	0.893786	0.587385	-0.186113	-0.42675	-0.079453	-0.555766	-0.00336477	1.14708	-0.230527	0.407195	-0.230596	0.395506	-0.931255	0.760018	0.798897	0.76971	-0.116901	-0.301835	-0.473338	-0.39056	-1.40154	-0.140716	-2.17395	1.76554	0.874244	-0.229071	-0.755252	0.890953	0.401642	-1.36873	-0.613754	-0.342462	-0.29479	0.746712	-0.113056	0.333775	-0.424513	1.61631	-0.286049	2.0891	2.45714	-0.0605225	-0.387519	-1.2825	0.443879	0.0597954	0.730707	1.07388	0.633178	-0.0609822	0.393516	-2.30348	-0.804996	-0.90953	-0.592505	0.396281	3.68744	-0.00609321	0.781832	-0.371783	-1.38521	0.708308	0.304879	0.882689	-2.21268	-0.778677	0.157099	-0.558413	-0.54217	-0.903203	-0.201549	0.398343	0.159169	0.374838	-0.8267	-0.615416	-0.116028	2.20436	0.214937	1.20658	0.486893	0.877063	-0.540401	0.66487	0.254973	-0.314146	-0.619915	1.15296	1.0441	0.20879	1.09214	-0.102957	-0.271242	1.29142	-0.583253	-0.561238	1.28315	0.317211	-0.136709	-0.368197	-0.39887	-0.698908	2.3859	2.00714	0.501594	0.186862	0.18966	0.554694	-0.12852	0.102252	-2.74647	0.801827	0.576901	-2.88377	-0.46327	-0.309307	0.300773	0.477322	0.0620658	0.40459	-0.559357	1.10484	0.422874	-2.1992	-0.105105	-2.23065	-0.284655	-0.647189	0.169412	-0.352881	0.123417	-0.711723	0.0774015	1.40258	0.49	-1.36341	-0.493233	1.08757	-0.148999	-0.66943	1.98625	-0.516137	-0.88737	3.52647	0.396384	-0.356146	-0.337562	0.0188557	-0.0667947	0.277491	0.166322	1.41901	-0.180562	-1.30084	-0.228025	0.128826	1.40902	-1.00313	-0.734567	-0.413588	1.00194	-0.81853	-0.201433	-0.131388	-0.748829	-0.0701155	-0.730698	-0.152001	1.05038	-0.39214	0.567266	-0.723061	1.11939	0.937836	-0.396764	0.241814	6.61685	-0.540211	0.792357	0.356351	-0.36737	0.133228	0.452359	0.36005	-1.08181	-1.20634	-0.615688	-0.624661	-0.0199323	-0.610155	0.271477	0.66321	-0.217164	0.413539	-0.932618	0.135219	-1.03181	-0.261026	0.0102837	0.847532	-0.202731	-0.0833707	-0.832617	-0.209782	-0.241971	0.170013	-0.983309	-0.772893	-0.30451	-2.18888	0.733847	-1.36241	1.71084	-0.782415	-0.914855	-0.258154	0.35058	-0.00712999	-1.71864	1.15037	0.373999	-1.04795	-0.36362	-3.00589	0.156723	-3.09992	0.826569	0.594251	-0.364778	-0.280531	0.197628	-1.32622	-0.298782	-0.0975742	-0.00837949	-0.576583	1.26767	-0.33475	0.690436	0.516662	-1.22948	0.38859	0.430993	0.785366	0.346686	-0.44082	0.125689	-0.586114	-0.369234	0.129709	-0.817787	-0.927364	-0.154996	-0.567253	-0.796086	0.022757	0.711028	0.81417	-0.980234	0.0131635	-0.812885	0.454267	-0.132274	-0.511369	-0.715297	0.214503	0.0838758	0.0981109	-2.74866	-0.306219	0.502011	-0.417655	-0.636667	-0.601276	3.23135	-0.760195	0.792012	-0.518419	-0.0829432	-0.476186	1.74404	-0.143483	-1.35289	-0.0514614	0.261102	1.89706	0.0134461	-0.743405	0.502661	-0.074582	0.391371
1635765_at	30-Mar-16	Flybase	CG31161-RA	CG31161-RA /FEA=BDGP /GEN=CG31161 /DB_XREF=CG31161 FBgn0051161 /SEG=chr3R:+18432888,18434676 /MAP=94B6-94B6 /LEN=1664 /DEF=(CG31161 gene symbol:CG31161 synonyms:(CG6943) FBgn0051161 )	CG31161-RA	Dm.38462	Dm.7791	March 2006 (FlyBase/BDGP 5.3)	chr3R:18442232-18444020 (+) // 100.0 //	CG31161 gene product from transcript CG31161-RB	CG31161	chr94B6-94B6	full length	FBgn0051161	326123	Q8IN01 /// Q8T4E4	---	NP_732772	NM_170029	FBgn0051161	---	---	---	---	This probe set was annotated using the Matching Probes based pipeline to a Entrez Gene identifier using 3 transcripts. // false // Matching Probes // A	BT044245(11),FBtr0304668,NM_170029(14)	AY089230 // Drosophila melanogaster AT02364 full insert cDNA. // gb // 11 // --- /// BT044245 // Drosophila melanogaster FI06006 full insert cDNA. // gb // 11 // --- /// FBtr0304668 // type=mRNA; loc=3R:join(18442233..18443525,18443596..18443751,18443806..18444022); ID=FBtr0304668; name=CG31161-RB; dbxref=REFSEQ:NM_170029,FlyBase:FBtr0304668,FlyBase_Annotation_IDs:CG31161-RB; score=15; score_text=Strongly Supported; MD5=25c536053ae1f709c18eae1ab37d8ad1; length=1666; parent=FBgn0051161; release=r5.46; species=Dmel; // flybase // 14 // --- /// FBtr0304668 // cdna:known chromosome:BDGP6:3R:22616511:22618300:1 gene:FBgn0051161 transcript:FBtr0304668 // ensembl // 14 // --- /// GENSCAN00000023942 // cdna:novel chromosome:BDGP6:3R:22614221:22619722:1 transcript:GENSCAN00000023942 description: // ensembl // 9 // --- /// NM_170029 // Drosophila melanogaster CG31161 (CG31161), mRNA. // refseq // 14 // --- /// SNAP00000006164 // cdna:novel chromosome:BDGP6:3R:22616691:22619722:1 transcript:SNAP00000006164 description: // ensembl // 12 // ---	---	1.23961	-0.81217	0.653946	0.523169	0.379925	0.75049	0.456934	0.631112	-0.688112	-0.148437	-0.315962	1.63035	1.0387	0.877195	-0.0397233	-0.488448	-0.791665	0.507572	-0.0236011	1.35639	-0.0183709	0.0479812	-0.0469579	0.442402	-0.404893	-1.02816	0.197376	-1.22126	0.0353052	-1.84681	-0.400944	-2.27721	-0.0901296	0.140973	-1.12769	-0.539009	-1.45904	-0.486985	1.59043	0.212049	-0.690326	-0.576315	0.387713	-1.10174	-0.134027	0.0393557	0.323022	0.672167	0.135144	-0.31461	-0.725137	0.211966	0.14271	-0.0709288	1.02672	0.913905	-1.16193	-0.225096	-0.191123	-0.470654	-0.0664566	2.60428	-0.0164293	0.75307	0.942442	1.04019	0.714232	0.9037	0.908181	0.897975	0.589555	-0.724345	-1.9914	-0.20975	-1.09286	0.124159	-3.03557	1.46321	0.551196	0.219517	-1.02546	-0.0341724	-0.423494	-1.42457	1.08446	0.208579	0.00523847	0.353	0.903277	-0.538104	0.869275	0.899224	-0.255654	1.50556	-0.935689	-0.4197	-0.485075	-0.811949	-0.0552546	-0.287348	0.232893	0.821539	-1.87111	0.38698	0.266609	-0.191077	0.318831	-0.453938	-0.00402862	0.788201	-0.589231	0.0775273	0.400957	-0.190018	0.191761	-1.49867	0.0171348	1.01365	-0.732467	-0.794012	-0.245673	0.62987	1.34946	-0.133311	-1.13827	-0.827472	-0.187547	1.1253	-0.315401	0.176792	-1.88506	0.115515	-0.055946	-0.833448	0.535716	1.28363	1.61638	1.58886	0.0442088	0.91556	0.296265	-0.490452	0.359644	0.0853191	0.624557	0.14138	-0.362531	-0.978423	-0.143934	1.08555	0.618333	-1.4889	-0.790683	0.40411	-0.0800834	-0.595318	-0.676494	0.191659	0.592286	1.95309	-0.47765	0.694444	-0.337107	-0.968464	0.445939	-0.387758	0.534429	0.101046	0.0630607	-0.302576	0.419254	0.269123	-0.099126	0.17457	-0.507915	0.258663	0.337429	0.317606	-0.749654	0.153612	-0.303917	1.17612	0.272148	-0.459681	-0.434728	0.800433	-1.43989	0.145313	-1.0615	2.20464	-0.648826	-0.822251	0.0708793	0.482799	0.411609	0.0538783	2.40549	-0.250766	-0.243567	0.134812	1.40881	-0.976435	1.85402	0.724097	2.22064	0.960243	-0.275805	-0.652279	-0.684348	0.0722135	-0.271696	-1.89482	0.189747	0.0384311	0.880804	0.783186	2.00617	-0.315022	-0.26303	-0.269885	-1.13545	-0.281975	-1.57181	-0.930631	0.100794	-0.869858	-0.0174344	-0.84704	-0.870793	0.252532	0.0254942	-1.11672	1.40308	-0.786629	0.969038	-1.03631	1.36856	0.646533	-0.335765	0.0322959	-0.748202	-0.924044	1.12854	1.76247	1.43723	-1.86022	-0.0560191	0.288852	0.0220786	-0.400432	0.584357	-0.172154	0.0348245	-0.0439161	1.59512	-0.625655	0.352993	0.112836	-0.723972	-3.0699	0.631136	-0.118095	-0.955141	0.158159	-1.01621	0.145321	-0.0468542	0.311545	1.12647	-0.507951	0.73238	0.219865	-0.38734	-0.190344	0.755751	0.176185	-1.32273	-0.335679	-0.291326	0.72646	1.41865	-0.415033	0.475366	0.026473	0.600715	-1.70881	-0.15543	1.65538	1.2519	-0.260449	0.16889	-1.09841	0.58343	0.0321309	-0.587034	0.366664	-0.277523	-0.592584	-1.14627	0.23128	0.0628482	-0.364878	0.401206	0.829505	-0.470621	0.125791	-0.701015	-0.601115	-0.884092	-1.33	0.189641	0.380315	-0.520076	0.266216	-0.462463	0.936841	0.227641	4.82766	0.187024	0.726628	0.644009	-0.10817	0.305887	0.0664798	1.14691	0.87287	-0.169199	-0.711712	-0.431031	-0.539859	-1.06611	1.29682	-0.459432	-0.104464	-0.535332	0.822626	1.05164	0.375028	0.876215	-0.528713	-0.300429	0.686718	0.207411	-0.0994815	0.367134	-0.306106	-0.223777	1.804	1.07931	0.130388	-0.871333	-0.376403	0.6651	-0.381612	0.71876	-0.521829	-2.19252	-0.726105	-0.421643	0.133707	-0.24023	-0.338907	-1.17821	-0.311836	0.291901	2.01287	1.03416	0.0357844	0.214166	0.547592	-0.87814	3.23289	-0.40519	0.137882	0.0937925	0.0630046	0.953519	0.871346	-0.914896	0.870421	0.15358	-1.33631	-1.51759	-0.729621	0.0478305	0.302213	0.112056	-0.375846	-1.76785	-1.70236	0.443503	-0.325269	-0.481892	0.122386	0.00175186	-0.0859496	-0.6597	1.01043	0.873329	-0.510539	0.0605041	-0.414053	-0.790701	-0.522771	0.844181	-0.297198	-0.56839	1.56687	-0.0767042	-0.251356	0.0333606	-0.614292	-0.0612322	-0.528774	-0.216557	-0.189537	0.437724	-1.04941	0.051373	0.716055	-0.871	-1.34537	0.164105	-1.07494	-0.564729
1631710_at	30-Mar-16	Flybase	CG18039-RA	CG18039-RA /FEA=BDGP /SEG=chr3R:-16474327,16478189	CG18039-RA	Dm.45348	Dm.3353	March 2006 (FlyBase/BDGP 5.3)	chr3R:16474310-16478172 (-) // 100.0 //	Glutamate receptor IID	GluRIID	chr92F4-92F4	full length	FBgn0028422	44483	Q9TVI0 /// Q58CK5	---	NP_651982	NM_143725	FBgn0028422	0006810 // transport // inferred from electronic annotation /// 0006811 // ion transport // inferred from electronic annotation /// 0007274 // neuromuscular synaptic transmission // inferred from expression pattern /// 0007274 // neuromuscular synaptic transmission // inferred from mutant phenotype /// 0030510 // regulation of BMP signaling pathway // inferred from mutant phenotype /// 0034220 // ion transmembrane transport // --- /// 0034220 // ion transmembrane transport // inferred from electronic annotation /// 0035235 // ionotropic glutamate receptor signaling pathway // --- /// 0035235 // ionotropic glutamate receptor signaling pathway // inferred from electronic annotation /// 0035249 // synaptic transmission, glutamatergic // --- /// 0035249 // synaptic transmission, glutamatergic // inferred by curator /// 0043179 // rhythmic excitation // inferred from mutant phenotype /// 1900073 // regulation of neuromuscular synaptic transmission // inferred by curator	0005886 // plasma membrane // --- /// 0005886 // plasma membrane // inferred from electronic annotation /// 0008328 // ionotropic glutamate receptor complex // inferred from mutant phenotype /// 0008328 // ionotropic glutamate receptor complex // inferred from sequence or structural similarity /// 0016020 // membrane // inferred from electronic annotation /// 0016021 // integral component of membrane // inferred from electronic annotation /// 0030054 // cell junction // inferred from electronic annotation /// 0030425 // dendrite // --- /// 0031594 // neuromuscular junction // inferred from direct assay /// 0045202 // synapse // inferred from electronic annotation /// 0045211 // postsynaptic membrane // inferred from direct assay /// 0045211 // postsynaptic membrane // --- /// 0045211 // postsynaptic membrane // inferred from electronic annotation /// 0097482 // muscle cell postsynaptic density // inferred from direct assay	0004872 // receptor activity // inferred from electronic annotation /// 0004970 // ionotropic glutamate receptor activity // inferred by curator /// 0004970 // ionotropic glutamate receptor activity // inferred from mutant phenotype /// 0004970 // ionotropic glutamate receptor activity // inferred from sequence or structural similarity /// 0005216 // ion channel activity // inferred from electronic annotation /// 0005234 // extracellular-glutamate-gated ion channel activity // inferred from electronic annotation /// 0015277 // kainate selective glutamate receptor activity // inferred from sequence or structural similarity	---	This probe set was annotated using the Matching Probes based pipeline to a Entrez Gene identifier using 3 transcripts. // false // Matching Probes // A	BT150368(14),FBtr0083938,NM_143725(14)	BT021942 // Drosophila melanogaster RE24732 full insert cDNA. // gb // 14 // --- /// BT150368 // Drosophila melanogaster FI23915 full insert cDNA. // gb // 14 // --- /// FBtr0083938 // type=mRNA; loc=3R:complement(16474311..16474696,16474761..16474910,16474970..16475082,16475138..16475363,16475420..16475621,16475678..16475954,16476012..16476096,16476152..16476355,16476417..16476647,16476704..16476867,16476928..16477320,16477379..16477601,16477659..16477819,16477902..16478172); ID=FBtr0083938; name=KaiRIA-RA; dbxref=FlyBase:FBtr0083938,FlyBase_Annotation_IDs:CG18039-RA,REFSEQ:NM_143725; score=11; score_text=Strongly Supported; MD5=01c4fee2c635b4a8f5bed0763c9279ce; length=3086; parent=FBgn0028422; release=r5.46; species=Dmel; // flybase // 14 // --- /// FBtr0083938 // cdna:known chromosome:BDGP6:3R:20648595:20652450:-1 gene:FBgn0028422 transcript:FBtr0083938 description: Glutamate receptor IID // ensembl // 14 // --- /// NM_143725 // Drosophila melanogaster glutamate receptor IID (GluRIID), mRNA. // refseq // 14 // --- /// SNAP00000009193 // cdna:novel chromosome:BDGP6:3R:20648804:20653160:-1 transcript:SNAP00000009193 description: // ensembl // 12 // ---	---	-0.88217	0.88726	-0.0389223	1.7746	0.104294	-0.111328	0.338277	-0.35669	0.122455	-0.230703	-0.144134	1.65146	0.761371	0.0553207	-0.931654	0.0923483	-0.593483	0.835658	-0.382731	1.70352	-0.478169	0.063433	0.363416	1.89815	-2.58443	-0.286553	0.581703	0.408214	0.161689	1.11411	0.822827	-0.811751	0.834986	0.23495	-1.42181	1.18292	-0.183008	-0.598352	-1.54152	1.51171	0.243709	0.462813	-0.323189	-0.164778	-0.134055	-2.66107	-0.298891	-0.101613	1.50188	-0.145823	-0.882186	0.13867	-1.08553	-0.106775	0.143672	-0.281898	-0.0160118	2.68926	-1.17554	0.148268	0.409109	-0.165552	0.861031	-0.164833	0.639747	0.783814	-0.512821	0.082163	0.214892	0.795407	0.213342	-0.487933	-1.23833	0.310791	-1.32373	-0.114397	-1.68583	1.85779	-0.0610071	-3.8929	0.0121624	0.063342	1.16903	0.917964	-0.0864309	-0.328198	-0.652775	0.426157	1.22843	2.32504	-1.19642	-0.185393	0.35947	0.141403	-0.465701	0.13764	1.53107	-0.0729911	-0.256161	1.9616	-0.325632	0.471655	0.16415	0.0909522	0.888612	-1.14633	0.434226	-1.38086	-0.354312	-1.93916	0.435247	0.256879	-1.67997	-0.413423	-0.309581	0.00424178	0.468121	-0.93403	-0.134614	-0.0387578	-0.865152	0.562178	-0.746898	1.78322	-0.333852	-0.126107	-1.85183	-0.764835	-0.939155	0.100293	-0.30132	-0.311753	0.424305	-0.678983	-1.03874	-0.653832	0.0916148	2.67565	0.786579	0.330209	0.748135	0.473074	0.864324	-0.321042	-0.211017	-0.0424365	0.0516482	-0.447059	-0.956756	-0.0893188	1.43461	-0.498365	0.372862	-0.265459	-1.00115	-1.21866	-0.305315	0.973526	0.300513	-1.96348	0.132424	0.668718	0.335371	0.590784	-0.369071	0.252437	-0.709765	0.20861	-0.275682	0.241961	-0.39393	-1.96068	-0.732029	0.425296	0.137014	0.461157	0.412819	0.0077582	-3.20996	0.0629418	-0.0062822	-1.64347	-0.587805	-0.360942	0.29601	2.12723	-0.997034	-0.328889	0.0354757	-0.745852	-0.947548	1.79707	0.0994434	0.1362	0.286949	0.742388	-0.744281	-0.698495	-0.330213	-1.07571	-0.140524	0.474991	-1.40526	0.146995	0.553381	-0.391549	-0.452446	0.862626	3.4984	-0.317175	0.535642	0.587247	-0.727801	-0.424814	-0.28276	-0.861616	1.71422	-0.231177	-0.867695	-0.115519	0.44317	1.35947	2.48863	0.0498683	0.0889398	-1.87152	-1.97694	-0.0773199	-0.826051	0.384271	-2.28886	-0.299774	0.15143	0.315237	-0.304021	0.312709	0.00678254	-0.529311	1.00242	0.469061	-1.3251	0.0923026	-0.565387	0.583068	-1.54532	-0.754968	-0.430031	1.92714	0.0629263	1.49116	-0.0372388	-0.697619	-0.176116	0.530156	-0.210022	-1.10066	0.97052	-0.497202	-0.645211	0.248348	0.150211	0.00159021	-0.842016	1.02117	9.43992	0.201023	-1.78289	-1.44409	-1.44721	0.767135	-1.03641	-0.342137	-0.48531	-0.28938	-0.670844	0.306046	-0.806329	-1.01736	-0.57502	-0.0527501	1.19981	-1.24616	-0.366469	0.0798976	-0.657157	0.612268	-0.75963	-0.626374	-0.983861	-0.110193	0.186877	0.576518	-0.762857	-0.69204	0.323923	-0.0480429	0.579299	-0.300395	1.23512	2.02801	2.53324	-0.243546	0.0741419	-0.480694	-0.173153	-0.766001	0.582134	0.691111	0.497055	0.168591	-0.245008	-0.900707	-0.247516	0.794097	0.985476	0.439283	-0.232051	-0.814893	-0.260828	0.153798	0.913384	-0.441835	0.393767	0.522628	-0.350572	-1.83819	0.484047	-0.331309	0.409805	1.23786	-0.2709	-0.218213	-0.134399	0.0455769	-1.04292	0.451398	1.01628	0.439209	-1.09761	0.652109	-0.851433	0.681279	0.996469	-0.467371	0.613762	0.733725	0.57468	-1.66509	-0.178278	-0.24177	-0.815467	0.146163	1.5593	0.500191	0.278014	0.620753	0.279581	0.851038	-0.860728	0.513584	0.356032	1.31809	0.737261	-1.23365	1.01719	-1.92203	0.055704	-2.02524	-0.356478	-0.072938	-0.281183	-1.1496	-0.323267	0.99245	-0.80698	-1.21546	-0.594428	-3.12002	-0.0646033	-0.31538	-0.786911	1.55355	-1.52298	-0.15197	0.185349	-0.634549	-1.04666	0.401691	-0.953593	2.1306	-0.380721	1.04462	0.427114	-1.0697	0.241255	0.948205	0.864799	0.517692	-0.393098	0.967869	0.388138	-1.21569	1.7054	1.18249	0.836138	-0.31039	0.263937	-0.860427	0.123669	0.275428	2.08341	-0.833819	0.137877	0.467969	0.0124617	-0.283381	0.739451	-1.2243	-1.52375	-0.712142	-0.227028	-0.0854299	-1.41398	-2.20451	0.371937
1625651_at	30-Mar-16	Flybase	CG18317-RA	CG18317-RA /FEA=BDGP /GEN=CG18317 /DB_XREF=CG18317 FBgn0031359 /SEG=chr2L:-1718552,1726056 /MAP=22B1-22B1 /LEN=1776 /DEF=(CG18317 gene symbol:CG18317 FBgn0031359 (GO:0005386 carrier) (GO:0005740 mitochondrial membrane))	CG18317-RA	Dm.5783	Dm.4115	March 2006 (FlyBase/BDGP 5.3)	chr2L:1716898-1724391 (-) // 99.38 //	Rim2 ortholog (S. cerevisiae)	Rim2	chr22B1-22B1	full length	FBgn0031359	33350	Q9VQ37 /// M9NDD0 /// M9ND06	---	NP_001245840 /// NP_001245841 /// NP_608615	NM_001258911 /// NM_001258912 /// NM_134771	FBgn0031359	0006390 // transcription from mitochondrial promoter // inferred from mutant phenotype /// 0006810 // transport // inferred from electronic annotation /// 0006839 // mitochondrial transport // inferred from electronic annotation /// 0006839 // mitochondrial transport // not recorded /// 0007005 // mitochondrion organization // inferred from mutant phenotype /// 0030302 // deoxynucleotide transport // inferred from mutant phenotype /// 0040011 // locomotion // inferred from mutant phenotype /// 0045333 // cellular respiration // inferred from mutant phenotype /// 0048311 // mitochondrion distribution // inferred from mutant phenotype	0005739 // mitochondrion // inferred from direct assay /// 0016020 // membrane // inferred from electronic annotation /// 0016021 // integral component of membrane // inferred from electronic annotation /// 0031966 // mitochondrial membrane // inferred from electronic annotation /// 0031966 // mitochondrial membrane // not recorded	0022857 // transmembrane transporter activity // not recorded	IPR018108 // Mitochondrial substrate/solute carrier // 0.0 /// IPR018108 // Mitochondrial substrate/solute carrier // 0.0 /// IPR018108 // Mitochondrial substrate/solute carrier // 0.0 /// IPR018108 // Mitochondrial substrate/solute carrier // 0.0 /// IPR018108 // Mitochondrial substrate/solute carrier // 0.0 /// IPR018108 // Mitochondrial substrate/solute carrier // 0.0	This probe set was annotated using the Matching Probes based pipeline to a Entrez Gene identifier using 7 transcripts. // false // Matching Probes // A	AY058735(14),FBtr0077910,FBtr0305618,FBtr0306167,NM_001258911(14),NM_001258912(14),NM_134771(14)	AY058735 // Drosophila melanogaster LP02521 full length cDNA. // gb // 14 // --- /// FBtr0077910 // type=mRNA; loc=2L:complement(1716899..1717229,1717598..1717815,1717878..1718151,1718227..1718358,1718421..1718491,1718675..1718903,1723882..1724388); ID=FBtr0077910; name=CG18317-RA; dbxref=FlyBase:FBtr0077910,FlyBase_Annotation_IDs:CG18317-RA,REFSEQ:NM_134771,REFSEQ:NM_134771; score=11; score_text=Strongly Supported; MD5=68473affedc6d08284fbc277ad3ca2f6; length=1762; parent=FBgn0031359; release=r5.46; species=Dmel; // flybase // 14 // --- /// FBtr0077910 // cdna:known chromosome:BDGP6:2L:1716899:1724388:-1 gene:FBgn0031359 transcript:FBtr0077910 description: Rim2 ortholog (S. cerevisiae) // ensembl // 14 // --- /// FBtr0305618 // type=mRNA; loc=2L:complement(1716244..1717229,1717598..1717815,1717878..1718151,1718227..1718358,1718421..1718491,1718696..1718903,1723882..1724388); ID=FBtr0305618; name=CG18317-RC; dbxref=REFSEQ:NM_001258911,FlyBase:FBtr0305618,FlyBase_Annotation_IDs:CG18317-RC; score=3; score_text=Weakly Supported; MD5=dd55b31e7ab02e5065618790e7d9952e; length=2396; parent=FBgn0031359; release=r5.46; species=Dmel; // flybase // 14 // --- /// FBtr0305618 // cdna:known chromosome:BDGP6:2L:1716244:1724388:-1 gene:FBgn0031359 transcript:FBtr0305618 description: Rim2 ortholog (S. cerevisiae) // ensembl // 14 // --- /// FBtr0306167 // type=mRNA; loc=2L:complement(1716244..1717229,1717598..1717815,1717878..1718151,1718227..1718358,1718421..1718491,1718740..1718903,1723882..1724388); ID=FBtr0306167; name=CG18317-RD; dbxref=REFSEQ:NM_001258912,FlyBase:FBtr0306167,FlyBase_Annotation_IDs:CG18317-RD; score=3; score_text=Weakly Supported; MD5=cc35769a1a56d137393d326f648228d7; length=2352; parent=FBgn0031359; release=r5.46; species=Dmel; // flybase // 14 // --- /// FBtr0306167 // cdna:known chromosome:BDGP6:2L:1716244:1724388:-1 gene:FBgn0031359 transcript:FBtr0306167 description: Rim2 ortholog (S. cerevisiae) // ensembl // 14 // --- /// GENSCAN00000040916 // cdna:novel chromosome:BDGP6:2L:1717103:1723928:-1 transcript:GENSCAN00000040916 description: // ensembl // 10 // --- /// NM_001258911 // Drosophila melanogaster Rim2 ortholog, transcript variant C (Rim2), mRNA. // refseq // 14 // --- /// NM_001258912 // Drosophila melanogaster Rim2 ortholog, transcript variant D (Rim2), mRNA. // refseq // 14 // --- /// NM_134771 // Drosophila melanogaster Rim2 ortholog, transcript variant A (Rim2), mRNA. // refseq // 14 // --- /// SNAP00000015503 // cdna:novel chromosome:BDGP6:2L:1717103:1720312:-1 transcript:SNAP00000015503 description: // ensembl // 10 // ---	---	0.0597638	-2.19907	-0.331034	-0.184449	-0.647098	0.515571	-0.723489	-1.81376	-1.89846	-1.09151	0.00976089	-0.19972	-0.312414	0.184044	0.211221	-1.09582	1.02627	0.472291	4.52311	0.792604	-0.462644	0.0426943	-0.0944126	0.655063	-0.590054	-0.30428	0.20794	-0.221059	-0.863169	-0.135875	0.527684	1.49234	0.810151	0.192572	-0.205763	0.373702	2.10428	-0.455727	-0.651185	-0.406682	-0.688927	0.0392879	-0.70805	0.395564	-0.13407	-0.230278	-0.241796	-1.54925	-0.653869	-2.07421	0.848943	0.130365	-1.49141	-0.0180104	-0.327497	-0.551884	-0.0241246	-0.544382	-0.0339116	-0.421618	0.53493	0.585381	0.778159	-0.538789	-0.278244	0.325556	-0.58405	0.553181	0.26682	0.127654	-1.29592	-0.331858	1.00224	1.47177	1.11563	-0.457407	0.177747	0.193374	-0.241617	0.455605	0.0482497	0.228019	-1.03209	-1.28958	-2.64901	1.49398	-0.0671433	0.697649	0.275174	0.0473681	-2.0288	0.36037	0.742651	0.466839	0.24012	-0.561798	1.22966	-0.219598	1.17688	-0.992104	0.153686	-1.21522	0.853536	-1.38203	1.87023	0.350143	-1.92971	-0.188373	0.576568	-1.58022	-1.63047	0.0242205	-0.858112	0.475372	-1.57199	-0.126318	0.658373	-0.233271	-0.755607	1.09391	0.0903793	0.375669	-1.14865	0.326934	-0.78655	0.966777	-0.985749	0.624041	0.439527	0.719561	-0.389463	-2.27971	1.81673	-1.02367	-2.03022	-0.562536	0.515233	0.463206	0.656168	-0.502544	0.356105	-0.306634	-0.476537	-0.1069	-2.90684	0.00791405	3.63314	-1.69304	0.0791484	1.99106	0.556208	-0.764254	-0.446461	0.924572	-0.600062	1.68349	-0.869624	0.0503486	-0.107365	0.484578	-0.563813	0.274826	0.246822	-0.336537	1.36443	0.604985	1.40891	-0.91737	0.424321	-1.11134	0.488863	-2.48258	0.496602	0.15417	-0.305502	2.00777	0.816687	-0.558279	0.0912753	0.143918	1.81779	-0.165448	-0.0619885	2.15356	-0.595872	-0.0698715	-0.594939	-1.26056	0.873332	-2.20245	0.248432	-0.479669	-0.0444301	0.267296	1.81557	-0.4892	0.0656419	-0.870164	-2.08819	-0.319801	0.0395944	0.35641	-0.104329	0.740069	0.935574	-1.24376	0.754228	-0.684839	-0.989177	-0.288355	0.200504	-1.50464	-1.81643	1.89263	-1.43914	0.326033	-0.317579	0.0252512	-0.0539277	-0.188583	1.67718	-0.0404931	0.0549048	2.01284	-0.192813	1.2276	3.8281	-0.421776	-1.09929	-0.254597	-0.951907	0.61645	-0.044605	-0.940262	2.6164	2.70698	-1.1174	0.493976	-2.82465	-0.137236	0.214133	0.610348	-0.408723	-0.288027	-0.670979	-0.721085	0.98171	-1.22742	2.06924	-0.817402	-0.329778	0.335439	0.280794	-0.816525	-1.50881	-0.242305	1.00558	0.937181	-2.43118	-0.397289	0.341373	-0.477529	1.24519	1.45626	0.0035662	0.38168	-0.504629	-1.39967	1.072	1.6277	1.49339	-2.21782	0.736669	0.960856	-1.99014	-0.0559793	0.328686	0.383103	0.065003	-2.28812	-1.32879	0.1634	0.937622	0.746142	0.595908	1.22251	-0.0349037	-0.949658	1.25544	0.713306	0.927635	0.0309767	1.11658	-0.742852	-0.682796	0.928341	-0.212038	-1.66586	-0.513615	1.16687	0.0615363	0.495941	1.39833	1.12986	-0.12175	0.6405	0.419435	0.178282	-0.198545	-0.255454	-2.22803	0.0557114	-0.734606	0.458604	0.532169	-0.565183	-0.0602662	-0.361154	-0.787615	-0.802664	-1.64935	-0.0146451	-0.391083	-0.201207	0.372664	0.0121817	1.09038	1.53663	0.966698	0.722573	0.584236	-0.723311	-0.220187	-1.51983	-0.354206	-0.835223	-1.30119	-0.982523	4.19954	-1.50884	4.10372	-1.02692	0.38232	-3.21187	0.406174	-1.3193	0.533859	-1.71915	0.369575	0.752008	-0.747749	-0.330039	1.53026	0.512605	-1.3445	-0.170201	0.317194	-0.275591	-0.37973	-3.26075	1.47539	-0.0413573	-1.85618	-0.740211	0.319772	-0.80472	-1.10115	-0.707417	-0.998288	-0.713702	1.63829	-0.623062	0.176425	-0.638249	1.05401	-0.952218	0.806032	-0.979415	1.19227	-0.976241	1.01165	-0.561126	0.761709	-0.287614	-0.0218216	-0.00927462	0.479385	0.678729	-0.758457	0.295509	1.24691	-0.401151	-1.11497	-0.904763	1.43892	-0.864034	-0.0833228	0.387509	-0.651379	-1.02195	-0.215741	-0.0245298	-2.40433	0.0129971	0.894673	0.209168	0.102715	-1.16776	-0.664519	1.23124	-1.60609	-0.871923	0.81707	-0.902415	-0.102388	0.284191	2.20255	0.370911	0.892711	-1.09209	2.06399	0.918319	0.0549962	0.565362	-0.394206
1638409_at	30-Mar-16	Flybase	CG12030-RA	CG12030-RA /FEA=BDGP /GEN=CG12030 /DB_XREF=CG12030 FBgn0035147 /SEG=chr3L:+629145,631942 /MAP=61C8-61C8 /LEN=1797 /DEF=(CG12030 gene symbol:CG12030 FBgn0035147 (GO:0006012 galactose metabolism) (GO:0003978 UDP-glucose 4-epimerase))	CG12030-RA	Dm.22444	Dm.30255 /// Dm.4155	March 2006 (FlyBase/BDGP 5.3)	chr3L:648516-651313 (+) // 100.0 //	UDP-galactose 4'-epimerase	Gale	chr61C8-61C8	full length	FBgn0035147	38076	Q8MZ78 /// M9ND19 /// Q9W0P5	EC:5.1.3.2 /// EC:5.1.3.7	NP_001246537 /// NP_612044	NM_001259608 /// NM_138200	FBgn0035147	0005975 // carbohydrate metabolic process // inferred from electronic annotation /// 0006012 // galactose metabolic process // inferred from mutant phenotype /// 0006012 // galactose metabolic process // non-traceable author statement /// 0035167 // larval lymph gland hemopoiesis // inferred from mutant phenotype	---	0003974 // UDP-N-acetylglucosamine 4-epimerase activity // inferred from mutant phenotype /// 0003978 // UDP-glucose 4-epimerase activity // inferred from mutant phenotype /// 0003978 // UDP-glucose 4-epimerase activity // inferred from sequence or structural similarity /// 0003978 // UDP-glucose 4-epimerase activity // non-traceable author statement /// 0016853 // isomerase activity // inferred from electronic annotation /// 0016857 // racemase and epimerase activity, acting on carbohydrates and derivatives // inferred from electronic annotation /// 0050662 // coenzyme binding // inferred from electronic annotation	---	This probe set was annotated using the Matching Probes based pipeline to a Entrez Gene identifier using 5 transcripts. // false // Matching Probes // A	AY058582(14),FBtr0072556,FBtr0306917,NM_001259608(13),NM_138200(13)	AY058582 // Drosophila melanogaster LD27852 full length cDNA. // gb // 14 // --- /// AY113313 // Drosophila melanogaster AT27946 full insert cDNA. // gb // 12 // --- /// FBtr0072556 // type=mRNA; loc=3L:join(648555..649051,649179..649419,650233..650523,650584..651311); ID=FBtr0072556; name=Gale-RA; dbxref=FlyBase:FBtr0072556,FlyBase_Annotation_IDs:CG12030-RA,REFSEQ:NM_138200,REFSEQ:NM_138200; score=15; score_text=Strongly Supported; MD5=aaa88d68d557b7ff17402196ee94a06d; length=1757; parent=FBgn0035147; release=r5.46; species=Dmel; // flybase // 13 // --- /// FBtr0072556 // cdna:known chromosome:BDGP6:3L:648555:651311:1 gene:FBgn0035147 transcript:FBtr0072556 description: UDP-galactose 4'-epimerase // ensembl // 13 // --- /// FBtr0306917 // type=mRNA; loc=3L:join(648774..649051,649179..649419,650233..650523,650584..651311); ID=FBtr0306917; name=Gale-RB; dbxref=FlyBase:FBtr0306917,FlyBase_Annotation_IDs:CG12030-RB,REFSEQ:NM_001259608; score=15; score_text=Strongly Supported; MD5=3fdca434e6ad3d2c76e1151207a8c1a5; length=1538; parent=FBgn0035147; release=r5.46; species=Dmel; // flybase // 13 // --- /// FBtr0306917 // cdna:known chromosome:BDGP6:3L:648774:651311:1 gene:FBgn0035147 transcript:FBtr0306917 description: UDP-galactose 4'-epimerase // ensembl // 13 // --- /// GENSCAN00000023162 // cdna:novel chromosome:BDGP6:3L:649180:651105:1 transcript:GENSCAN00000023162 description: // ensembl // 9 // --- /// NM_001259608 // Drosophila melanogaster UDP-galactose 4'-epimerase (Gale), transcript variant B, mRNA. // refseq // 13 // --- /// NM_138200 // Drosophila melanogaster UDP-galactose 4'-epimerase (Gale), transcript variant A, mRNA. // refseq // 13 // --- /// SNAP00000001822 // cdna:novel chromosome:BDGP6:3L:649180:651105:1 transcript:SNAP00000001822 description: // ensembl // 9 // ---	---	-1.88194	-2.4188	0.0636416	1.39283	-0.766904	0.871079	-0.199563	-0.694546	0.18561	0.178017	0.483494	2.51127	-0.0683114	0.428018	1.14939	0.513423	1.14049	-0.325527	0.185557	-0.549081	-0.918944	0.331053	-0.0826756	0.824592	-0.729837	0.108169	5.96884	0.597427	-1.13482	0.382171	0.646971	0.843646	-0.684847	-0.129069	0.979928	-3.01033	0.420584	0.0838054	0.215397	0.964285	-0.72087	0.804634	0.0423475	-0.663028	-0.134191	-1.02443	-0.0594515	0.569197	-1.0479	-0.00327486	-0.232454	0.493906	-1.1087	0.533029	0.194652	-0.842116	-0.448899	-0.0520973	-0.0167376	1.02923	-0.553363	0.563378	0.836569	-0.9848	-0.482034	-0.105407	-0.477856	1.10582	0.287947	0.567926	-0.175936	0.102388	0.126073	0.503039	-0.0478607	1.68344	0.691472	0.639698	-0.156535	1.68069	0.0182013	-0.833314	0.739128	0.0340752	0.232965	-0.343917	-1.09751	0.709978	-0.420857	0.242177	0.827901	0.225419	-1.41393	-0.0915761	1.41702	-0.237318	0.778557	0.30325	-0.0132056	-0.113023	-0.981664	2.03855	0.350805	0.150281	-0.910117	-2.02698	0.352862	-0.0644998	1.46166	0.69094	0.27322	0.637711	-0.108902	1.37715	-0.742577	0.943147	0.528	-0.716762	-0.0116139	-1.9306	-1.18932	-1.91027	-0.544438	-0.500195	0.885718	0.832514	0.313281	1.95992	0.0292979	0.438524	0.0359584	1.53343	0.632662	0.302404	0.951206	1.13088	0.897257	0.477184	-0.0535768	-0.52633	0.541742	0.540696	0.213711	0.786728	-0.116013	-0.0713083	1.33022	0.988011	-0.0317428	-0.463135	0.760543	-0.561777	-0.461057	0.399519	0.418555	-0.523355	0.630506	-0.733078	0.0101439	0.223824	2.26411	-1.14929	-0.554907	-0.572688	0.0505704	-0.364244	-0.0566596	0.00305505	0.781138	0.373514	-1.11703	1.88561	-1.09809	-0.674077	0.446362	-2.45613	-1.73738	0.00945577	0.0929356	0.236004	-0.549737	-0.347976	-0.642936	0.34426	3.02137	-1.21161	1.69597	0.111252	-0.28338	-1.00688	0.294272	-0.160024	-0.204534	-0.843524	0.214505	0.523035	1.17494	-0.42493	-1.84212	-2.18426	-0.127382	-5.69482	-0.41348	-0.379373	0.824241	-0.875497	-0.378511	0.0729831	-0.213153	0.0811334	-0.257592	-0.448797	-1.17349	-0.833496	-3.12375	-0.569763	1.24698	-0.123508	0.207649	1.57167	-0.197153	-0.745274	0.847564	0.392544	0.689801	-0.383688	3.07019	0.332802	-0.995205	1.76179	-0.940543	-0.273382	-1.73627	-1.1186	-2.96061	0.301814	-1.19301	1.16097	0.165363	0.0421802	0.118018	0.398945	-0.346102	-0.278713	-0.819981	0.310054	-3.06081	-1.12093	0.645653	1.43849	-0.667653	-0.237757	3.11481	-1.7367	-0.0443284	-0.471056	-0.730858	0.312802	2.77927	1.10897	0.856008	-0.0344827	1.06453	1.13882	-1.02748	1.51607	-0.507787	1.28155	1.4907	-0.291641	-1.37546	-0.7693	-1.97362	0.236463	0.0988443	0.216551	-1.0404	-1.40274	0.317739	0.577405	1.18342	0.818104	0.693906	-0.100577	-1.87473	0.042803	-0.121196	0.793766	-1.31778	0.326429	0.352702	1.22615	1.05375	-0.681183	-0.54636	-0.317827	0.0398208	-0.674541	-0.646974	0.995504	-0.834573	0.366323	0.35704	-0.454776	0.297462	1.03736	1.79276	-1.01953	-1.22082	-2.19189	-1.10495	0.73607	-0.288399	0.24608	-0.783035	-0.0460439	-0.850354	-1.40774	-0.616911	1.22094	0.755873	0.447037	1.00531	-0.438351	0.662047	-0.724679	-2.51098	-0.430456	1.23394	0.546223	-0.278076	-0.425599	-0.0716246	-0.434199	-0.0776299	0.695868	0.328597	-0.345932	0.0842538	1.36062	0.00995394	-0.611476	-0.772095	-0.609972	-1.75413	-1.52449	-1.71784	0.0912395	2.53549	0.2859	-1.09704	-0.332611	0.0331533	-2.51799	-1.12256	-0.659782	-0.190471	0.476953	-1.29586	0.297596	1.09213	-1.61692	1.17154	0.151033	0.635256	1.71208	-0.193132	-0.468679	1.57899	-1.33259	-0.504028	-0.0522244	1.23679	0.65996	1.07639	2.33218	0.126743	0.922659	-1.21229	-1.48072	0.035838	-0.757721	-0.629701	0.183725	-0.704301	-0.465491	0.495526	-3.0605	1.17668	0.71566	-0.483695	-0.5163	-0.334521	1.62913	1.0819	1.99105	0.0394718	0.504444	2.09867	1.55074	-1.41573	-0.637933	-1.15605	-0.453754	0.283322	-2.54284	-0.344889	-0.250301	-0.0799117	0.894546	0.405554	0.20208	1.26917	2.43001	0.123973	1.95282	2.63532	0.249491	-0.131359	-0.77815	-0.876138	-1.48069	0.614301	0.647467	-0.482835
1636670_at	30-Mar-16	Flybase	HDC08259	HDC08259 /FEA=HDP /SEG=chr3L:-3371571,3373178	HDC08259	Dm.28818	---	March 2006 (FlyBase/BDGP 5.3)	chr3L:3390942-3392549 (-) // 100.0 //	---	---	---	---	---	---	---	---	---	---	---	---	---	---	---	This probe set was annotated using the Design Representative Id based pipeline to a Flybase identifier using 1 transcripts. // false // Design Representative Id // R	HDC08259	HDC08259 // --- // fb // --- // ---	---	0.234433	-0.126421	-0.115753	0.481395	-0.347644	-0.478698	0.994624	0.904794	-0.260707	-0.470508	0.229584	0.372634	1.16539	0.207606	0.0275693	-0.382984	0.128362	-2.11691	0.422623	-0.58771	0.0467448	0.0385933	-0.0406789	-0.676391	0.0720443	-0.231296	-0.291373	0.216226	0.845	-0.0704814	0.204183	0.0317491	0.0810363	-0.165539	0.553925	-1.21357	0.077568	-0.294126	-3.80907	-0.550602	0.419869	0.545171	-0.0178575	0.14902	-0.134229	-0.00553881	0.327917	-0.424095	0.262871	0.238499	-1.20382	-0.869792	-0.295488	0.875525	0.044381	-0.67262	0.765991	-0.162387	0.810064	-0.011461	-0.128694	-0.328587	-0.23236	-0.284726	-0.519498	0.18663	-0.424046	0.052012	-0.294328	0.0633871	0.36877	0.369308	-0.214583	0.0296838	0.0947992	-0.0114224	-0.100653	0.0582895	0.298117	0.147431	-0.210471	-0.939804	0.278644	0.0410432	-0.156855	0.344373	-0.460604	0.0240789	0.549321	-1.31333	-0.519088	-0.306004	0.0937134	-0.0932933	0.640057	0.0708151	-0.912805	0.00595802	0.131911	0.422179	-0.28283	0.278925	-0.372587	0.328544	0.207794	-0.514231	0.130242	0.385388	-0.518254	-0.462644	-0.345266	-0.255236	0.176743	0.641007	-0.219302	0.914529	0.313211	-0.140288	-0.156698	0.717526	0.163498	-0.309292	0.611957	0.367176	0.0826451	0.691882	0.344363	-0.797694	-0.697434	1.16645	0.0433072	-0.0761163	-1.97622	0.00865061	0.491831	-0.279691	0.249311	0.0849567	-0.0935297	-0.393017	-0.0335509	1.25943	0.851322	-0.780394	0.0161227	-0.186889	-0.505936	-0.853899	0.350336	0.593005	-0.0438339	0.291386	0.354264	0.420379	0.232126	0.0744308	0.23332	-0.925699	0.653771	-1.48553	-0.540703	-0.850886	-0.119933	0.0389411	-0.151485	-0.397248	-0.105587	0.510294	0.140015	0.228926	-0.274922	-0.70104	-0.00673843	-0.159645	-0.141173	0.174069	-0.671186	0.456516	-0.254263	0.217762	0.220594	0.68734	-0.180882	0.0996892	0.0511236	0.494781	-0.190884	0.135297	0.147486	-0.923424	-0.0826915	-0.0832237	0.0560291	-0.394739	0.59503	0.0712904	-0.0257712	0.0876464	-0.0670961	-0.0885803	-0.242063	0.394135	-0.564815	0.834659	0.612049	-0.118792	0.607503	-0.810736	0.109048	-0.515725	-0.105784	0.540182	-0.791003	0.134751	0.148346	-0.761534	-1.00214	0.726578	0.183343	-0.212341	-1.1148	-0.111056	-0.20823	0.366649	-0.575604	0.344325	-0.0892019	-0.790568	0.651693	0.269055	-0.0460983	-0.153341	0.168381	-0.0453929	0.379415	-0.970204	-0.346189	-0.697492	-0.16264	0.143603	-0.20003	0.105679	-0.507983	-0.978599	-0.00529704	-0.449118	0.121383	-0.694535	0.290767	-0.822798	-0.564897	-0.371079	-0.282308	0.00494601	0.0928956	-0.330653	-0.49981	0.251733	-0.888893	0.529525	-0.171177	-0.386579	0.359877	0.255158	-0.0702422	-0.320919	0.114906	0.274239	0.480034	-0.703238	0.515142	0.379475	-0.254567	0.313086	-0.221313	-0.50345	-0.16332	0.253968	0.471203	-0.193385	0.180691	0.408799	-0.0663033	0.0854391	-0.441387	-0.00589438	0.00754397	-1.3665	-0.457333	-0.367562	-0.215507	-0.999328	0.0492499	0.557077	0.372155	0.449834	0.452401	0.740945	0.526405	-0.37608	0.195101	-0.0260037	-0.247768	-0.132077	0.324823	0.230978	0.25752	-0.0359332	0.420981	-0.448623	-0.0356209	0.250769	-0.055894	0.435895	-0.11079	1.05492	0.0913585	0.270985	-0.0240967	0.0433381	0.362546	0.370689	0.207625	-0.204303	0.14002	-0.751146	0.404502	0.825615	-0.0122962	-0.054384	-0.0921358	0.119225	-0.263357	-0.124825	-0.250154	-0.103752	0.456004	-1.03543	0.10961	-0.122046	-0.175992	-0.0960682	-0.258195	0.305018	0.0296104	-0.0665232	-0.00247958	-0.25326	-0.178918	0.0177776	-0.461868	-0.801364	0.4563	-0.0861575	-0.81059	-1.19844	-0.153114	-1.19945	-0.419457	-0.249379	0.0572774	-0.133519	0.715144	-0.207343	-0.144396	-0.483726	1.15767	1.37572	-0.185113	-1.51752	-1.47904	0.0565826	0.0480247	-0.0858217	0.187557	-0.763881	0.719999	1.112	-0.366047	0.615076	-0.229721	0.199785	-0.201294	0.22842	0.0199247	-0.33659	-0.258422	-0.529574	0.468604	-0.513067	-0.27085	0.1379	-0.101943	0.0265371	-0.448817	0.0201582	0.980051	-0.631068	0.252197	-0.660159	0.465164	0.342108	-1.25637	-0.464849	0.106404	0.154176	0.161557	-0.44272	-0.365122	0.157252	0.170862	-0.883203	0.0563558	1.18908	-0.160624	0.170657	-0.286989	-0.357348	-0.724366	0.22104	-0.598652	-0.586249	-0.686033	-0.535818	-0.755458
1635874_at	30-Mar-16	Flybase	CG2794-RA	CG2794-RA /FEA=BDGP /GEN=CG2794 /DB_XREF=CG2794 FBgn0031265 /SEG=chr2L:+565834,568144 /MAP=21D1-21D1 /LEN=2310 /DEF=(CG2794 gene symbol:CG2794 FBgn0031265 )	CG2794-RA	Dm.288	Dm.249	March 2006 (FlyBase/BDGP 5.3)	chr2L:564169-566479 (+) // 100.0 //	CG2794 gene product from transcript CG2794-RA	CG2794	chr21E2-21E2	full length	FBgn0031265	33233	Q8MYS6 /// Q9VPR3	EC:2.7.1.- /// EC:3.2.-.-	NP_608533	NM_134689	FBgn0031265	0008152 // metabolic process // inferred from electronic annotation	---	0016740 // transferase activity // inferred from electronic annotation /// 0016773 // phosphotransferase activity, alcohol group as acceptor // inferred from electronic annotation /// 0016787 // hydrolase activity // inferred from electronic annotation /// 0016798 // hydrolase activity, acting on glycosyl bonds // inferred from electronic annotation	---	This probe set was annotated using the Matching Probes based pipeline to a Entrez Gene identifier using 2 transcripts. // false // Matching Probes // A	FBtr0078067,NM_134689(14)	AY113628 // Drosophila melanogaster RH71315 full insert cDNA. // gb // 12 // --- /// FBtr0078067 // type=mRNA; loc=2L:564163..566472; ID=FBtr0078067; name=CG2794-RA; dbxref=FlyBase:FBtr0078067,FlyBase_Annotation_IDs:CG2794-RA,REFSEQ:NM_134689,REFSEQ:NM_134689; score=15; score_text=Strongly Supported; MD5=1045f663e7b9aa9a3661d8d6dc018b60; length=2310; parent=FBgn0031265; release=r5.46; species=Dmel; // flybase // 14 // --- /// FBtr0078067 // cdna:known chromosome:BDGP6:2L:564163:566472:1 gene:FBgn0031265 transcript:FBtr0078067 // ensembl // 14 // --- /// GENSCAN00000031203 // cdna:novel chromosome:BDGP6:2L:564227:566329:1 transcript:GENSCAN00000031203 description: // ensembl // 13 // --- /// NM_134689 // Drosophila melanogaster CG2794 (CG2794), mRNA. // refseq // 14 // --- /// SNAP00000018945 // cdna:novel chromosome:BDGP6:2L:564227:566329:1 transcript:SNAP00000018945 description: // ensembl // 13 // ---	---	-0.772259	-0.286177	-0.220534	-0.878425	-0.967624	-0.0233024	-1.0294	-0.0339288	-0.239303	-2.20081	0.375529	-0.358314	0.290494	-0.0537293	0.34106	0.161664	1.68408	-0.0645561	-0.868456	-0.230494	-0.134517	-0.158157	-0.42106	0.199202	0.751946	-0.273689	1.2175	0.885431	0.634652	0.252138	0.798623	-0.623036	-0.337075	-0.164411	-0.689857	-0.00729764	0.0877422	-0.96074	0.125719	-1.26104	-0.800151	-0.32017	0.120995	-0.34685	-0.134273	-0.0942526	-0.63656	-0.211618	0.888509	0.683432	0.220925	0.248911	-1.49546	1.00444	-0.424797	0.104854	-0.168444	1.02706	0.66268	-0.462472	-0.388365	-0.862067	-0.55227	2.40305	-0.24193	0.726366	0.847261	-0.0110491	1.09888	0.40914	0.434285	0.649588	-0.61909	0.499523	-0.556091	-0.934079	1.9282	-0.0652725	-0.0091616	1.34965	0.497823	-1.51826	-0.400757	-0.102662	0.587728	-0.0301268	0.121394	0.258925	0.639537	0.227774	-0.401807	-0.52846	-1.14514	-0.504165	0.450035	-0.119619	0.124454	0.658463	-0.358517	-0.334023	0.413096	-0.0376826	-0.325005	-0.507707	-0.267013	-0.0548874	-0.899521	0.304169	1.32232	1.17911	1.26111	-1.30335	0.876038	-0.123677	0.939459	-0.812496	-0.0918421	-0.270327	0.551576	-0.761818	-2.24354	-0.871695	-1.26945	-0.223834	0.275975	0.110836	0.0309927	-0.69067	0.0568284	-0.895736	0.380192	-0.50989	0.0114428	0.215996	0.690917	0.552483	0.650475	-0.286567	0.521032	1.02741	-0.142778	-0.501321	-0.388527	0.00823969	0.124571	-0.0531843	1.77592	-0.00780971	-1.35054	1.19294	-0.334663	-0.720824	0.0456819	-0.0236074	-0.0630484	0.44527	-0.372839	0.852468	0.519512	-0.3396	1.22061	-0.621065	0.51947	0.184588	2.29145	0.0734989	-0.704756	-0.456364	-0.164535	-0.120731	-0.0518405	-0.331485	0.243535	0.078215	0.576545	-1.45518	0.405281	0.262376	-1.12597	0.124339	0.748369	-0.273065	-0.0099722	-0.853572	1.56631	0.673793	0.0931045	0.922819	-0.988697	3.83473	0.110701	0.537734	1.13339	-1.24824	-0.541111	0.1218	-0.990908	-0.0477707	1.54712	-1.47761	0.798467	-0.302242	-0.245615	0.122708	0.391289	0.546534	0.00952547	0.425507	0.244094	-0.173885	0.007137	0.347614	0.392832	-1.53627	0.500258	0.894753	-0.24539	0.765494	0.250707	-0.023867	-0.0177181	-0.461582	-0.831037	-0.804667	1.57847	-0.453292	-0.948186	-0.376357	-0.60221	-0.0841628	-0.947691	0.688481	-0.398421	0.133049	-0.120582	-0.895078	-0.934444	-0.828355	-0.472623	-1.23727	0.335471	-0.424352	0.823706	-0.330528	0.35527	0.856244	0.179813	0.712537	-0.536887	0.0655501	0.347642	-0.113188	0.0834853	-1.17284	-0.909311	-0.0779711	-0.606301	-0.478749	0.687155	0.802673	0.762251	1.17179	0.569739	0.11001	0.000190159	-0.682813	0.278048	0.23719	-0.329887	-1.78292	-0.477328	-0.356804	-0.25139	-0.0091657	-0.52552	-0.869665	1.28239	-0.119158	0.0945301	-0.0922207	0.942724	-0.877738	-1.16853	1.47017	-0.0253101	0.503519	-0.727351	0.317308	0.545924	0.170334	-1.04646	-0.108315	-0.383029	0.755457	-0.555272	-0.304489	0.0652327	0.325267	-0.990633	0.21158	0.479999	0.232383	-0.39954	-0.689592	0.615197	-0.0512936	0.117075	-1.20349	-0.0981696	0.697943	-0.683292	-0.0188203	1.51227	-0.292701	-0.336261	-0.540845	-0.738609	0.232699	0.711022	0.155565	0.0671534	0.639295	-0.251177	0.545214	-0.729877	-0.308986	0.517448	-0.61438	0.256319	-1.56803	-0.108793	-0.383098	-1.05631	0.807972	-0.0622949	0.690586	-0.101939	0.110101	0.321382	-0.301048	-0.2978	-0.990065	0.255869	-0.71957	-0.223676	0.190126	0.975194	0.56679	0.159911	0.248559	0.645864	0.982556	-0.376123	0.0913227	-0.624377	-0.421408	-0.581308	-1.46893	1.34614	0.0994589	-0.18503	-0.167542	0.701906	0.22728	-0.22688	0.546931	0.0640169	-0.789731	-0.0477228	0.140894	-0.516065	-0.597513	0.407963	0.832285	0.172853	0.257428	-0.848041	-0.658121	0.106599	0.663317	-0.385024	0.251813	-0.232247	-0.1067	0.114966	0.272542	-0.162097	0.0547636	0.248787	0.0606777	0.655254	-0.174883	-0.00764694	-0.321269	-0.0303279	0.672984	0.0182977	-0.28239	-0.686042	0.610459	2.37407	-0.497398	-0.174326	-0.076066	-0.762566	0.0193455	-0.212274	-0.146467	0.450311	0.145228	0.627745	-1.58814	-0.700926	-0.737428	-0.194118	-0.475546	1.71818	-0.404592	-1.40873	1.41695	-0.904045	0.204221	1.29036	-0.474604	-0.62799
1623466_at	30-Mar-16	Flybase	CG9097-RB	CG9097-RB /FEA=BDGP /GEN=bab1 /DB_XREF=CG9097 FBgn0004870 /SEG=chr3L:-1016997,1081718 /MAP=61E2-61F1 /LEN=4964 /DEF=(CG9097 gene symbol:bab1 synonyms:(CG13910) FBgn0004870 (GO:0003677 DNA binding) (GO:0008585 female gonad development) (GO:0007480 leg morphogenesis (sensu Holometabola)) (GO:0046660 female sex differentiation) (GO:0007548 sex differentiation) (GO:0007610 behavior) (GO:0003700 transcription factor))	CG9097-RB	Dm.28151	Dm.14837	March 2006 (FlyBase/BDGP 5.3)	chr3L:1036368-1101089 (-) // 100.0 //	bric a brac 1	bab1	chr61E2-61F1	full length	FBgn0004870	38116	Q9W0K7 /// M9PE50 /// M9PDT5 /// M9PGP8	---	NP_001261239 /// NP_001261240 /// NP_001261241 /// NP_728565	NM_001274310 /// NM_001274311 /// NM_001274312 /// NM_167852	FBgn0004870	0006351 // transcription, DNA-templated // inferred from expression pattern /// 0006351 // transcription, DNA-templated // inferred from sequence or structural similarity /// 0006355 // regulation of transcription, DNA-templated // traceable author statement /// 0006357 // regulation of transcription from RNA polymerase II promoter // --- /// 0007455 // eye-antennal disc morphogenesis // inferred from expression pattern /// 0007478 // leg disc morphogenesis // inferred from expression pattern /// 0007480 // imaginal disc-derived leg morphogenesis // inferred from genetic interaction /// 0007480 // imaginal disc-derived leg morphogenesis // inferred from mutant phenotype /// 0007548 // sex differentiation // inferred from genetic interaction /// 0007548 // sex differentiation // inferred from mutant phenotype /// 0007548 // sex differentiation // traceable author statement /// 0008585 // female gonad development // inferred from genetic interaction /// 0008585 // female gonad development // inferred from mutant phenotype /// 0046660 // female sex differentiation // traceable author statement /// 0048070 // regulation of developmental pigmentation // traceable author statement /// 0048071 // sex-specific pigmentation // traceable author statement /// 0048086 // negative regulation of developmental pigmentation // traceable author statement /// 0048092 // negative regulation of male pigmentation // non-traceable author statement	0005634 // nucleus // inferred from direct assay	0003677 // DNA binding // non-traceable author statement /// 0003680 // AT DNA binding // inferred from direct assay /// 0003700 // transcription factor activity, sequence-specific DNA binding // inferred from sequence or structural similarity /// 0003700 // transcription factor activity, sequence-specific DNA binding // traceable author statement /// 0005515 // protein binding // inferred from physical interaction	IPR000210 // BTB/POZ domain // 0.0 /// IPR007889 // DNA binding HTH domain, Psq-type // 0.0 /// IPR007889 // DNA binding HTH domain, Psq-type // 0.0	This probe set was annotated using the Matching Probes based pipeline to a Entrez Gene identifier using 8 transcripts. // false // Matching Probes // A	FBtr0072642,FBtr0333268,FBtr0333269,FBtr0333270,NM_001274310(14),NM_001274311(14),NM_001274312(14),NM_167852(14)	FBtr0072642 // type=mRNA; loc=3L:complement(1036369..1039233,1039796..1040223,1040297..1040354,1099101..1101089); ID=FBtr0072642; name=bab1-RB; dbxref=FlyBase:FBtr0072642,FlyBase_Annotation_IDs:CG9097-RB,REFSEQ:NM_167852; score=2; score_text=Weakly Supported; MD5=9f61b0c4b4f6c76a397da4d680fe2830; length=5340; parent=FBgn0004870; release=r5.46; species=Dmel; // flybase // 14 // --- /// FBtr0072642 // cdna:known chromosome:BDGP6:3L:1036369:1101089:-1 gene:FBgn0004870 transcript:FBtr0072642 description: bric a brac 1 // ensembl // 14 // --- /// FBtr0333268 // type=mRNA; loc=3L:complement(1036369..1039215,1039796..1040220,1040297..1040354,1099101..1101089); ID=FBtr0333268; name=bab1-RC; dbxref=FlyBase:FBtr0333268,FlyBase_Annotation_IDs:CG9097-RC; score=2; score_text=Weakly Supported; MD5=4f42acd6afde86a8cd4daba5f48786c2; length=5319; parent=FBgn0004870; release=r5.46; species=Dmel; // flybase // 14 // --- /// FBtr0333268 // cdna:known chromosome:BDGP6:3L:1036369:1101089:-1 gene:FBgn0004870 transcript:FBtr0333268 description: bric a brac 1 // ensembl // 14 // --- /// FBtr0333269 // type=mRNA; loc=3L:complement(1036369..1039215,1039796..1040223,1040297..1040354,1099101..1101089); ID=FBtr0333269; name=bab1-RD; dbxref=FlyBase:FBtr0333269,FlyBase_Annotation_IDs:CG9097-RD; score=2; score_text=Weakly Supported; MD5=c19ecec1a1e49d87c3a0dcfbbb3e6fad; length=5322; parent=FBgn0004870; release=r5.46; species=Dmel; // flybase // 14 // --- /// FBtr0333269 // cdna:known chromosome:BDGP6:3L:1036369:1101089:-1 gene:FBgn0004870 transcript:FBtr0333269 description: bric a brac 1 // ensembl // 14 // --- /// FBtr0333270 // type=mRNA; loc=3L:complement(1036369..1039233,1039796..1040220,1040297..1040354,1099101..1101089); ID=FBtr0333270; name=bab1-RE; dbxref=FlyBase:FBtr0333270,FlyBase_Annotation_IDs:CG9097-RE; score=2; score_text=Weakly Supported; MD5=640fe8e3dbc671f1ab52fbade0b58e5a; length=5337; parent=FBgn0004870; release=r5.46; species=Dmel; // flybase // 14 // --- /// FBtr0333270 // cdna:known chromosome:BDGP6:3L:1036369:1101089:-1 gene:FBgn0004870 transcript:FBtr0333270 description: bric a brac 1 // ensembl // 14 // --- /// NM_001274310 // Drosophila melanogaster bric a brac 1 (bab1), transcript variant C, mRNA. // refseq // 14 // --- /// NM_001274311 // Drosophila melanogaster bric a brac 1 (bab1), transcript variant D, mRNA. // refseq // 14 // --- /// NM_001274312 // Drosophila melanogaster bric a brac 1 (bab1), transcript variant E, mRNA. // refseq // 14 // --- /// NM_167852 // Drosophila melanogaster bric a brac 1 (bab1), transcript variant B, mRNA. // refseq // 14 // ---	---	1.18858	-1.05754	0.266501	0.973187	-0.181577	-1.36617	0.251226	-0.255503	1.27098	-0.0845793	-0.223166	-0.958844	-0.017137	0.0501462	-1.18873	1.3695	0.139207	0.387518	-0.394193	0.0129902	0.0980524	2.6923	0.149518	-0.05664	-0.0141891	-0.770036	-0.332214	4.5061	-0.408201	-0.528434	-0.244788	-0.220132	0.842002	0.566342	0.495133	0.0607802	-1.03531	0.20896	0.968455	1.0727	-0.445908	-0.642617	-0.247567	-1.32452	-0.13428	1.3775	-0.0570096	0.282722	-0.111013	-0.342579	-2.072	-0.731379	0.254597	-2.04555	-0.558791	-0.148474	-0.601546	-0.712592	-0.319495	-0.14752	0.799014	-0.218145	0.295606	-0.267517	-1.22377	-0.647725	-1.19712	1.59112	-0.00551823	-1.12037	-0.296402	-0.529159	-0.466139	-0.350345	0.807891	0.261797	-0.924409	-0.877675	1.2614	0.750633	-3.2752	0.954628	-0.333192	2.82358	-0.324728	-1.22818	0.955766	-0.463354	0.312512	0.0900996	1.13538	-0.304025	1.20726	3.32401	-0.639111	-0.22852	-0.942621	0.11989	-0.698046	0.0209311	-0.108355	0.499228	-0.418657	-0.177983	0.0295476	-2.48031	0.363206	-2.88346	1.03497	-0.862267	-1.15054	1.89495	0.286842	3.10121	-1.89879	1.52323	0.0666583	0.734923	0.307795	-1.51661	1.1362	0.762296	0.285101	-0.650893	-0.015031	0.0611849	0.370501	-0.554927	-0.494194	0.0825336	0.0872165	0.682318	-1.79418	-0.664915	-0.761623	-0.480885	0.754304	0.338526	-0.260924	2.09876	-0.124749	-0.766033	-0.042586	-0.164122	0.665368	0.0237483	-0.0448054	0.19067	0.637839	0.477083	0.519214	0.727297	3.36203	0.961963	-0.776524	0.27398	0.00415575	-0.606866	0.159022	0.875658	0.239382	0.224721	-0.235461	-2.00681	-1.34548	0.637356	-0.880951	-0.190216	-0.888982	-0.036848	-0.474306	1.27397	0.0204593	0.708479	1.08639	-0.0108632	0.801709	0.796834	-0.290633	-0.304981	0.0247886	-0.154878	-1.30188	-0.171456	-0.904896	-3.19244	-0.13091	-0.535355	0.913602	0.511241	0.444401	-0.272309	-0.819833	-0.279658	-0.808135	0.657697	-0.352688	-0.765087	0.303856	0.40894	-0.652638	0.19228	0.666038	-0.321756	0.186145	0.324033	-0.111319	0.0222335	-2.5073	0.466503	-0.18081	-0.434562	4.89099	-0.13623	0.505309	1.24981	-1.33076	-0.683627	-0.56121	-0.272743	-2.00703	-1.66697	-0.839356	-1.88024	0.270363	-0.511865	-0.605641	-2.46061	0.633344	-0.0521456	0.216622	0.0341385	2.2493	0.27902	0.159525	0.349704	-0.790172	0.229898	-0.191137	-1.43263	0.733562	-0.522085	-0.516251	0.854445	-0.671462	0.524707	0.128174	-0.544319	-0.516448	1.49194	-1.05769	0.117005	0.242596	0.869352	-0.387234	0.259097	-0.963891	-0.705982	2.57901	0.619398	0.199972	-0.260097	0.274122	-1.14482	0.553474	0.222107	1.013	0.801158	-0.238586	-0.627787	0.602629	1.2125	-0.816637	0.0965749	-0.351868	-0.0848272	-0.0334191	1.87909	-1.44317	-0.273186	-0.134019	0.0445261	-0.862999	2.27156	-0.260467	0.516233	2.93671	1.84716	-0.201471	0.413654	-0.44225	0.479578	-0.457061	0.347914	0.869556	-1.31918	0.708518	-1.29612	0.131521	1.37334	0.0266678	-0.0965824	0.864004	-1.60368	-1.24094	0.092234	-0.948693	-0.981209	-9.03254	2.75332	-0.59849	0.0111335	-0.345052	0.491109	1.26017	0.0510406	0.494491	-0.642905	1.26725	-0.0985361	0.0762076	-1.09421	-0.253978	-0.5277	0.370226	0.648607	0.240844	0.255777	0.500571	-1.18388	-0.0509002	-1.05541	-1.12307	-0.521215	1.21082	0.04383	-0.231711	-0.861437	1.80645	-0.114786	-0.823018	2.04824	-0.236162	-0.469528	0.14533	0.0400891	0.0525992	-0.628238	0.275241	-0.767509	0.407619	0.0516356	-0.817561	-1.80466	-1.02631	-0.791754	1.12251	-1.53065	1.61852	1.32842	-0.830506	-0.577512	-0.0644181	0.546712	0.457002	0.174407	-0.582418	0.31417	-0.890756	0.18447	-0.35264	-0.103391	-1.75668	0.241552	0.238568	3.71138	2.3802	-0.023945	1.24739	-1.96582	0.155728	0.652872	-1.0794	3.40539	-0.624838	0.748906	-1.20239	-0.215231	0.869024	-0.85809	-1.3772	-0.233696	-0.0198978	0.163687	-1.37793	0.109065	1.01726	0.0919309	0.275382	-0.942736	2.20972	0.107322	-1.24219	1.30846	0.0918229	-0.713712	-1.41078	0.560632	-1.8204	-1.2449	0.121816	-0.261297	-0.270454	0.529068	-0.515194	0.733546	0.0356281	-0.98281	0.168179	3.26558	-0.395427	-0.0108214	0.316481	-0.122258	-0.5654
1636186_s_at	30-Mar-16	Flybase	CG1469-RA	CG1469-RA /FEA=BDGP /GEN=Fer2LCH /DB_XREF=CG1469 FBgn0015221 /SEG=chr3R:+26202919,26205672 /MAP=99F2-99F2 /LEN=1431 /DEF=(CG1469 gene symbol:Fer2LCH FBgn0015221 (GO:0008198 ferrous iron binding) (GO:0006879 iron ion homeostasis) (GO:0008043 ferritin complex))	CG1469-RA	Dm.40507	Dm.1810	March 2006 (FlyBase/BDGP 5.3)	chr3R:26213553-26216306 (+) // 100.0 //	Ferritin 2 light chain homologue	Fer2LCH	chr99F2-99F2	full length	FBgn0015221	44965	Q9VA83 /// Q9U7A3 /// Q9U4U2 /// A0A0B4KHF0	---	NP_001263105 /// NP_001263106 /// NP_524802 /// NP_733362 /// NP_733363	NM_001276176 /// NM_001276177 /// NM_080063 /// NM_170483 /// NM_170484	FBgn0015221	0006826 // iron ion transport // inferred from electronic annotation /// 0006879 // cellular iron ion homeostasis // inferred from direct assay /// 0009620 // response to fungus // inferred from expression pattern /// 0022416 // chaeta development // inferred from genetic interaction /// 0042381 // hemolymph coagulation // inferred from expression pattern /// 0045475 // locomotor rhythm // inferred from mutant phenotype /// 0055114 // oxidation-reduction process // inferred from electronic annotation /// 0097459 // iron ion import into cell // inferred from mutant phenotype /// 1990461 // detoxification of iron ion // inferred from mutant phenotype	0005576 // extracellular region // inferred from direct assay /// 0005794 // Golgi apparatus // inferred from direct assay /// 0008043 // intracellular ferritin complex // inferred from direct assay /// 0012505 // endomembrane system // inferred from direct assay	0004322 // ferroxidase activity // inferred from electronic annotation /// 0008198 // ferrous iron binding // inferred from direct assay /// 0008199 // ferric iron binding // inferred from electronic annotation /// 0016491 // oxidoreductase activity // inferred from electronic annotation /// 0046872 // metal ion binding // inferred from electronic annotation	---	This probe set was annotated using the Matching Probes based pipeline to a Entrez Gene identifier using 8 transcripts. // false // Matching Probes // A	FBtr0085623,FBtr0085624,FBtr0332168,FBtr0332169,NM_001276176(14),NM_001276177(14),NM_170483(14),NM_170484(14)	AF145124 // Drosophila melanogaster ferritin 2 light chain homolog (Fer2LCH) mRNA, complete cds. // gb // 11 // --- /// FBtr0085623 // type=mRNA; loc=3R:join(26213998..26214099,26214302..26214624,26214921..26215050,26215419..26216306); ID=FBtr0085623; name=Fer2LCH-RB; dbxref=FlyBase:FBtr0085623,FlyBase_Annotation_IDs:CG1469-RB,REFSEQ:NM_170483; score=7; score_text=Moderately Supported; MD5=d1e68d21cfd39d51f67ffcee4806635b; length=1443; parent=FBgn0015221; release=r5.46; species=Dmel; // flybase // 14 // --- /// FBtr0085623 // cdna:known chromosome:BDGP6:3R:30388276:30390584:1 gene:FBgn0015221 transcript:FBtr0085623 description: Ferritin 2 light chain homologue // ensembl // 14 // --- /// FBtr0085624 // type=mRNA; loc=3R:join(26214861..26215050,26215419..26216306); ID=FBtr0085624; name=Fer2LCH-RC; dbxref=FlyBase:FBtr0085624,FlyBase_Annotation_IDs:CG1469-RC,REFSEQ:NM_170484; score=7; score_text=Moderately Supported; MD5=58b4582a43eab439dab4c54b465a9ea5; length=1078; parent=FBgn0015221; release=r5.46; species=Dmel; // flybase // 14 // --- /// FBtr0085624 // cdna:known chromosome:BDGP6:3R:30389139:30390584:1 gene:FBgn0015221 transcript:FBtr0085624 description: Ferritin 2 light chain homologue // ensembl // 14 // --- /// FBtr0332168 // type=mRNA; loc=3R:join(26214552..26214624,26214921..26215050,26215419..26216306); ID=FBtr0332168; name=Fer2LCH-RD; dbxref=FlyBase:FBtr0332168,FlyBase_Annotation_IDs:CG1469-RD; score=15; score_text=Strongly Supported; MD5=d4f0518ba08c8ee73fd269d06ad73f6a; length=1091; parent=FBgn0015221; release=r5.46; species=Dmel; // flybase // 14 // --- /// FBtr0332168 // cdna:known chromosome:BDGP6:3R:30388830:30390584:1 gene:FBgn0015221 transcript:FBtr0332168 description: Ferritin 2 light chain homologue // ensembl // 14 // --- /// FBtr0332169 // type=mRNA; loc=3R:join(26214552..26214624,26214921..26215050,26215138..26215164,26215419..26216306); ID=FBtr0332169; name=Fer2LCH-RE; dbxref=FlyBase:FBtr0332169,FlyBase_Annotation_IDs:CG1469-RE; score=7; score_text=Moderately Supported; MD5=d3904ea5e7fb4dd08e1add82df3410d5; length=1118; parent=FBgn0015221; release=r5.46; species=Dmel; // flybase // 14 // --- /// FBtr0332169 // cdna:known chromosome:BDGP6:3R:30388830:30390584:1 gene:FBgn0015221 transcript:FBtr0332169 description: Ferritin 2 light chain homologue // ensembl // 14 // --- /// NM_001276176 // Drosophila melanogaster ferritin 2 light chain homologue, transcript variant D (Fer2LCH), mRNA. // refseq // 14 // --- /// NM_001276177 // Drosophila melanogaster ferritin 2 light chain homologue, transcript variant E (Fer2LCH), mRNA. // refseq // 14 // --- /// NM_170483 // Drosophila melanogaster ferritin 2 light chain homologue, transcript variant B (Fer2LCH), mRNA. // refseq // 14 // --- /// NM_170484 // Drosophila melanogaster ferritin 2 light chain homologue, transcript variant C (Fer2LCH), mRNA. // refseq // 14 // ---	FBtr0085622 // flybase // 8 // Cross Hyb Matching Probes /// GENSCAN00000040512 // ensembl // 7 // Cross Hyb Matching Probes /// SNAP00000005730 // ensembl // 7 // Cross Hyb Matching Probes /// FBtr0085622 // ensembl // 8 // Cross Hyb Matching Probes /// NM_080063 // refseq // 8 // Cross Hyb Matching Probes /// AY070805 // gb // 7 // Cross Hyb Matching Probes	1.01839	-0.157767	0.786009	0.281211	0.511526	0.88348	-1.71212	0.273537	3.77663	-0.808616	-0.598025	0.661296	0.454335	-0.228754	0.336456	2.29919	-2.87671	-0.172553	2.47844	0.171462	-5.44596	0.213427	-0.395235	0.282559	0.242574	-2.1342	-0.446402	0.269408	-0.59857	0.685228	3.96171	-0.645017	-0.349914	-0.152784	-0.477979	-0.499384	0.753533	0.141303	-0.416798	1.49997	-0.195416	0.137743	0.701155	-0.172068	-0.134293	-0.0582359	-0.674731	-0.331111	-0.468265	0.100916	-0.0607689	0.134915	-0.532608	-0.465727	-0.0779972	0.306448	0.315125	-0.206338	-0.0176423	0.0704684	-0.895427	-0.881783	1.23596	-0.248623	-0.525355	-0.419551	-0.716555	1.75175	-0.378305	0.168936	0.83725	0.963359	-2.4534	0.387624	-0.0577342	0.948782	0.516689	0.955681	0.0749366	1.04876	-0.0650574	-0.404986	-1.18473	-0.876366	-0.324146	-0.611651	-0.112085	-0.137032	0.0988423	0.0566435	-0.262195	-1.10806	-0.581574	0.15167	0.864403	0.159514	1.34439	-0.0259211	0.163138	0.00133399	-0.359755	0.123476	0.585018	2.09269	-0.402929	-0.615221	-4.7741	-1.33665	-0.685541	-0.106024	0.203697	0.772933	0.376845	-0.75923	1.01065	0.535051	-0.209479	-1.24992	-0.441574	-1.15743	1.04383	0.150243	0.216009	-0.650051	0.696548	-1.79847	-0.345721	-0.32166	0.384988	-1.01018	0.157317	-0.564274	-3.01906	-0.659258	-0.35583	-0.537439	-0.902105	0.355517	-0.305394	-1.00667	-0.626218	-1.11096	0.762958	0.0739153	0.215005	0.438575	-0.601106	2.02114	-0.791255	0.582018	0.0925276	0.621985	0.194784	1.07673	0.64009	0.282545	-0.0664129	2.52765	-0.172487	0.655283	0.175586	-1.11784	0.0754151	-0.475798	-0.022386	-2.10641	-1.73847	0.488859	-0.143538	0.84808	-0.451352	0.764567	-1.33276	-0.150396	-0.418165	0.82254	0.00403876	-0.168927	-0.251678	0.417095	1.72159	-0.148213	-0.0823807	-8.25458	0.695985	1.58765	-0.040966	-1.73084	-0.303911	1.40806	-0.427863	-0.00900271	2.58255	-2.11745	-0.342062	-1.20631	-0.456803	-0.678833	0.183696	0.191829	-0.122759	-0.350009	0.987813	-0.839093	0.258201	0.476725	-2.66425	-0.734479	0.657732	0.0394386	0.464527	0.446818	-4.25397	1.62187	0.426276	-1.31441	-0.397925	1.35071	0.0610211	-0.320375	0.576664	0.247914	1.07902	-1.42978	-0.0164898	-0.479611	2.19846	-0.979995	-0.309875	-0.518399	0.88154	0.196164	4.00813	2.07379	0.651227	0.778283	-0.252952	0.506289	0.197379	-0.593711	1.67133	0.575805	-1.42811	-0.00918203	-0.746538	0.00702181	0.688966	-0.578673	1.08295	0.00704484	0.524416	0.318345	-0.431552	-0.203166	-0.638088	-2.49081	0.261638	-0.375986	0.740978	-0.363723	-0.598014	-0.353477	0.275638	0.288007	-0.2215	6.76585	-0.633995	0.644516	0.254319	0.880005	0.491859	-0.34111	-0.237235	0.048643	0.614425	1.74124	0.283374	-0.188604	-0.297088	0.194593	-0.677933	0.0144908	-0.0785338	0.90976	0.488783	-0.477737	-0.511283	-0.83009	0.774374	-0.499103	-0.208905	-0.625615	-0.319658	-0.405384	-0.0520667	0.208637	0.141127	-0.391965	0.339429	-0.287649	0.0217187	-0.230951	1.67472	1.51971	-1.13278	-0.196932	-0.0374096	0.73671	0.667582	0.507936	0.278763	-0.624284	0.181288	0.180934	-1.10183	-0.255955	-0.0424108	-0.0336006	-0.590153	1.11313	-0.524276	0.0702155	-0.384918	0.166421	0.606265	0.816153	0.113886	-0.704688	-0.212202	-0.0223025	-0.485009	-0.178831	-0.397758	-0.76434	-0.154832	-0.291803	0.947056	1.10834	0.45385	-0.185265	0.268235	-0.127214	0.622804	0.62103	0.233599	0.126961	-0.0225587	0.912232	-0.202101	-0.538641	0.0621314	2.34734	-1.48721	0.567625	-0.389886	-0.185343	-0.461881	1.50915	0.0659974	0.282589	0.00680265	1.09934	1.05159	0.155758	0.145048	-0.187202	-0.0498217	1.27797	-0.909409	-0.230552	0.714101	3.59533	-0.0620628	-0.92647	0.552866	0.406431	-0.945722	0.0716138	1.318	-0.520539	0.284269	-0.00091842	0.277074	-0.55052	0.0907244	0.0346909	-0.833343	3.26309	0.0802489	-0.0750669	0.320753	1.09957	0.952499	-0.439028	-0.212523	-1.15277	1.23356	0.16567	-0.372971	0.857134	-0.357962	-0.456917	0.102785	1.25022	0.424661	6.34235	-1.67174	-0.13922	2.61126	-1.08164	-0.149109	0.61046	0.594793	0.140787	1.1911	0.162627	1.38984	-0.0312336	0.388957	0.217648	1.08248	-0.938915	-0.43899	0.175447	-0.4917
1627635_at	30-Mar-16	Flybase	HDC02369	HDC02369 /FEA=HDP /SEG=chr2L:-13474013,13475166	HDC02369	Dm.8817	---	March 2006 (FlyBase/BDGP 5.3)	chr2L:13491862-13493015 (-) // 100.0 //	---	---	---	---	---	---	---	---	---	---	---	---	---	---	---	This probe set was annotated using the Matching Probes based pipeline to a ENSEMBL identifier using 1 transcripts. // false // Matching Probes // A	GENSCAN00000031952(13)	GENSCAN00000031952 // cdna:novel chromosome:BDGP6:2L:13491863:13495326:-1 transcript:GENSCAN00000031952 description: // ensembl // 13 // ---	---	0.295981	-0.240738	0.78473	0.0390216	-0.278855	0.364877	-0.517253	0.00457811	-0.0662309	0.468281	0.103018	-0.0738992	0.90942	-0.366237	-0.315695	-0.171281	-0.769857	1.69407	0.406236	-0.798022	0.145556	-0.474912	-0.240152	-0.433172	-0.526327	-0.981031	0.0480665	-1.42289	0.216187	-0.559111	-0.361183	0.624255	-0.156036	-0.0183633	0.116984	0.860894	0.00121161	-0.782856	-1.157	-0.3554	0.828979	0.015095	-0.35827	-0.11458	-0.134302	-0.0151964	0.440148	0.510331	-0.824533	-0.0780583	0.105576	-0.268998	-0.290286	0.979117	-0.253025	-0.165211	0.447843	-0.723318	-0.15601	0.491087	-0.243374	-0.472943	-0.483747	-0.212804	-0.529449	-0.495058	-0.496994	-0.565262	-0.259919	0.384054	0.0704539	1.08161	0.0728716	-1.42844	-0.568989	-0.161773	0.214977	0.0171411	0.134494	0.493471	-0.994311	0.682319	0.609802	-0.702175	-0.386647	0.809019	1.31127	-0.630755	-0.126292	-0.644271	-0.194322	-0.360349	-0.152231	-0.000314886	0.229944	0.334443	-0.303848	0.383693	0.220187	0.10451	-0.0746352	0.49969	0.498508	-0.174052	0.188379	-0.310093	-0.0442566	0.460817	0.0243063	-0.605221	-0.0803796	-0.390336	-0.423556	-0.663314	-0.443336	-0.874566	0.173457	-0.129891	0.0473863	0.233221	0.32267	0.10156	0.50419	-0.744232	0.26718	-0.542022	-0.386664	0.139759	0.797932	-2.16301	0.00368406	-0.0810604	-0.214739	0.910744	0.0662049	-0.481667	0.185764	0.0116015	0.0912153	0.286305	-0.0960855	-0.143319	-0.708667	0.702438	-0.180854	0.217934	-0.505912	1.11831	0.0702173	0.362813	-0.106049	0.262386	-2.24908	-0.0247505	0.579041	-0.237491	0.090049	-0.319627	0.375134	-3.2717	0.050534	-0.279263	0.183554	-0.821719	0.0184097	-0.290932	0.0326742	-0.0685475	0.238384	1.26069	-0.299549	0.520868	-0.207214	1.04907	0.553467	-0.0525246	-0.131555	0.409991	-0.0375359	0.0351934	0.507344	-0.355005	-0.0912029	-0.225234	0.051835	-0.101513	-0.414748	-0.197209	-0.50841	-0.268222	-0.0317832	-0.432233	0.318335	0.0356748	0.0809362	-0.073464	0.96185	0.852982	0.628438	-0.219544	0.270408	0.388386	-0.635329	0.689156	-0.944818	-0.113022	0.197299	-0.16505	-0.465448	-0.732119	0.0617047	0.647198	0.930212	-0.150285	-0.222824	-0.21817	1.1866	-0.60721	-0.820906	0.431599	-0.517643	-0.549814	-0.226853	-0.255937	-0.0840797	-0.113223	-0.239805	0.131302	0.402579	-0.0570957	0.393443	0.473889	-0.606411	-0.252923	0.131565	0.414683	-0.105097	0.216471	0.0512255	-0.49502	0.187118	0.351206	-0.113181	0.271793	-0.319299	0.560407	0.0264342	-0.259026	0.97902	-0.330629	-0.118406	0.66569	0.460345	0.806152	-0.648578	-0.406986	0.256674	0.624027	0.560922	0.627425	0.444774	-1.05005	-0.585914	-0.0210197	0.724855	0.828065	0.0921216	-0.784243	-0.395283	0.613714	-0.107343	-1.77463	-0.468315	0.289623	-0.27139	0.380924	0.560483	-0.120123	-0.352868	-1.22585	0.777512	0.767862	-0.0806388	-0.0490122	-0.254115	0.763509	0.635881	0.756883	0.547918	-0.83611	-0.505078	0.752442	0.415476	0.387941	-0.132432	-0.926131	2.30218	-0.519914	0.324305	0.2242	0.241787	-0.251061	-1.04986	-0.0947423	-0.0134122	-0.573608	0.51899	0.257184	-0.151741	0.873198	-0.00323147	0.110993	-0.451096	0.0900351	0.367061	0.803714	-0.744366	0.127519	0.029829	-0.0568013	0.266999	0.168163	-0.141151	0.113099	-0.83113	-1.20257	-0.130746	-0.104824	0.471411	-0.0121991	0.305591	0.381084	-0.527821	0.0226184	0.141386	0.221856	0.362123	-0.0222144	0.107852	-0.0230007	-0.346915	-0.449906	-0.449173	-0.0422598	0.450545	-0.353246	0.483833	-1.03573	-0.203865	-0.520219	0.801605	-0.555833	0.396187	-0.355938	-0.0614824	-0.555618	-0.770569	0.981615	-0.0164398	-0.456176	0.261757	0.591632	0.622845	0.00421513	0.041967	-0.248585	0.965206	0.143853	0.206444	-0.752787	0.57288	-0.0158741	0.020991	0.872962	0.00808177	-0.038264	-0.0704663	-0.145532	1.00501	0.511263	-0.336981	0.419777	0.301066	0.514163	-0.0258411	-1.1133	-1.13404	0.089612	-0.309595	-0.625929	-0.114285	-0.355953	-0.207684	-1.1368	-0.417206	0.0157111	0.334013	-1.10556	-0.29611	0.722132	0.242334	0.825489	0.622249	-0.391094	-0.132452	-0.400586	0.297552	0.483334	0.637256	0.0738631	-0.440201	0.701626	0.50092	0.741467	0.662819	-0.224004	0.191009	-0.623227	0.102362	-0.0344159	0.8915	-0.0759532	0.293891	0.213645	1.2463
1630102_at	30-Mar-16	Flybase	CG12617-RA	CG12617-RA /FEA=BDGP /GEN=CG12617 /DB_XREF=CG12617 FBgn0040996 /SEG=chr2L:+20264447,20265094 /MAP=38C4-38C4 /LEN=557 /DEF=(CG12617 gene symbol:CG12617 FBgn0040996 )	CG12617-RA	Dm.4917	Dm.7987	March 2006 (FlyBase/BDGP 5.3)	chr2L:20294706-20295353 (+) // 100.0 //	CG12617 gene product from transcript CG12617-RC	CG12617	chr38C4-38C4	full length	FBgn0040996	50470	Q9VIN5 /// E0R7Q6	---	NP_001286097 /// NP_001286098 /// NP_652589	NM_001299168 /// NM_001299169 /// NM_144332	FBgn0040996	---	0016020 // membrane // inferred from electronic annotation /// 0016021 // integral component of membrane // inferred from electronic annotation	---	---	This probe set was annotated using the Matching Probes based pipeline to a Entrez Gene identifier using 6 transcripts. // false // Matching Probes // A	FBtr0081351,FBtr0339232,FBtr0346419,NM_001299168(14),NM_001299169(14),NM_144332(13)	BT125067 // Drosophila melanogaster GH28333 full insert cDNA. // gb // 13 // --- /// FBtr0081351 // type=mRNA; loc=2L:join(20294707..20294787,20294878..20295320); ID=FBtr0081351; name=CG12617-RA; dbxref=FlyBase:FBtr0081351,FlyBase_Annotation_IDs:CG12617-RA,REFSEQ:NM_144332,REFSEQ:NM_144332; score=15; score_text=Strongly Supported; MD5=b377704f2bee7eafe0e6d6a1b7fda95a; length=524; parent=FBgn0040996; release=r5.46; species=Dmel; // flybase // 13 // --- /// FBtr0081351 // cdna:known chromosome:BDGP6:2L:20294693:20295320:1 gene:FBgn0040996 transcript:FBtr0081351 // ensembl // 13 // --- /// FBtr0339232 // cdna:known chromosome:BDGP6:2L:20294693:20295351:1 gene:FBgn0040996 transcript:FBtr0339232 // ensembl // 14 // --- /// FBtr0346419 // cdna:known chromosome:BDGP6:2L:20294693:20295804:1 gene:FBgn0040996 transcript:FBtr0346419 // ensembl // 14 // --- /// NM_001299168 // Drosophila melanogaster CG12617, transcript variant B (CG12617), mRNA. // refseq // 14 // --- /// NM_001299169 // Drosophila melanogaster CG12617, transcript variant C (CG12617), mRNA. // refseq // 14 // --- /// NM_144332 // Drosophila melanogaster CG12617, transcript variant A (CG12617), mRNA. // refseq // 13 // ---	GENSCAN00000035905 // ensembl // 6 // Cross Hyb Matching Probes /// SNAP00000021528 // ensembl // 6 // Cross Hyb Matching Probes	-0.494349	0.327605	0.30776	-0.0645139	-0.179781	0.159594	0.815787	0.739775	-0.229845	-0.0262298	-6.0455	0.33604	-1.15998	0.622023	0.359618	0.391416	-0.6886	-0.54008	0.150782	0.175455	0.312137	0.837721	0.409932	-0.435487	-0.455839	0.0256776	1.03024	-0.0098735	0.0328559	-0.785613	-0.52637	0.958173	0.85946	-0.234257	0.751701	0.345765	-0.321701	0.0704827	-0.339905	1.21463	0.859721	-0.159276	0.615466	0.30038	-0.134366	-0.189612	0.945736	0.786922	0.512122	-0.238525	0.154485	0.087023	-0.677877	0.33822	-0.098323	0.22619	-0.168041	-0.346493	0.206224	-0.218067	-0.165522	5.84076	-0.476681	-0.331865	0.684963	-0.168483	0.140994	-0.529155	0.51045	-1.64085	0.046866	-0.848346	0.188016	0.367356	0.111256	-0.0995713	-0.979686	-0.309557	-0.575512	-0.81738	1.14426	0.26732	0.273896	0.507367	2.64753	-0.511773	0.921305	0.194691	-0.799467	-0.0224868	0.264858	0.0296274	0.0783394	-0.11964	-0.647885	-0.399564	0.185695	0.339503	0.0894414	0.560543	0.547738	-0.259093	-0.0818549	-0.161274	0.808993	-0.0961187	-0.0473359	1.03092	0.223292	0.0191371	0.0706453	-0.123668	-0.403496	-0.455708	-0.145004	0.815305	-0.0236903	0.18052	-0.0602765	1.47248	-0.446964	0.216665	0.347657	0.0310612	0.317389	-1.32182	-0.572644	-0.735637	-0.606427	0.0709987	0.598442	-0.753986	-0.237811	0.714286	-1.61677	0.102454	-0.587072	0.188713	-0.600087	-0.00204186	0.15884	-0.435795	0.367165	-1.33436	-1.10208	0.126203	-0.219554	-0.241564	-0.129029	0.135341	-0.0742019	2.69164	-0.223547	-1.61308	-0.413624	0.228904	-0.107832	0.258684	-0.536744	-0.0316782	0.394889	-0.199517	0.0806265	-0.199193	-0.360104	0.222431	-0.0800911	0.319139	0.311654	0.838396	0.857975	0.490331	-0.330802	0.540052	-0.628544	0.647324	-0.229202	0.0237436	0.0314552	0.100655	0.0362053	0.66928	-0.203205	-0.180139	-0.191993	-0.0909097	-0.470752	0.274165	0.108823	-0.553134	-0.0615599	0.242557	0.858555	-0.983819	0.305927	-0.421712	-0.212797	-0.235472	-0.00459833	-0.206591	-0.483171	0.148396	-0.905451	-0.227587	0.306774	-0.131099	0.162006	-0.751738	0.131556	0.422014	0.565934	0.0807303	-0.774691	-0.00990411	0.23474	-1.113	-1.04467	-0.4586	0.438884	-0.310224	0.685256	0.343756	0.572512	-0.312633	0.163838	-0.384212	0.361864	0.195308	0.362119	0.587832	0.392612	-0.169781	-0.797748	-0.0129503	-0.0712915	0.251709	-0.423447	-0.39452	-0.574585	0.378044	-0.601267	0.0136652	-0.00724531	-0.388765	0.0221058	-0.386544	0.301707	0.689091	0.0840222	-0.217843	-0.0280215	-0.318635	0.212288	-0.114419	-0.53455	0.408257	0.707653	0.202531	0.908435	0.260197	-0.273873	0.0323486	-0.108477	-0.0342291	-0.524919	0.213773	-0.351323	-0.752683	-0.567366	-0.335417	-0.142175	-1.12856	-0.500749	0.57405	0.264214	0.0279886	1.60747	0.548454	0.337711	-0.15795	-0.0751035	0.394258	-0.222643	-0.267307	0.39827	-0.619497	0.47344	-1.3409	-1.25498	0.113094	0.219079	0.541056	0.364857	-0.271982	0.158462	-0.481438	-0.849964	-0.765867	-0.135829	-0.204971	-1.52289	0.0635668	0.195303	-0.46309	-0.333257	0.238285	0.479656	0.267314	0.36978	0.815144	0.222202	0.365125	-0.232416	0.295396	0.0585897	-0.272744	0.524247	-0.0541355	-0.228374	0.0150915	0.611897	-0.220859	-0.710558	0.630227	1.26681	-0.00651202	-0.230349	-0.205815	0.136896	0.767005	0.514585	0.422832	-0.181518	0.0569858	0.0421203	-0.384668	0.564288	-0.39195	0.0177641	-0.471252	-0.430271	-0.230089	0.107161	0.367844	0.412829	-1.02301	0.189775	-0.228024	-0.397816	-1.64201	-0.0971842	-0.512887	-0.70123	0.298551	4.91007	2.05056	0.121155	-0.15404	-0.36464	-0.418433	-0.306813	-0.421415	0.124394	0.184746	-0.159359	0.53372	-0.642723	-1.01226	0.106385	0.476182	-1.04745	0.405759	-0.102117	-0.687297	0.527163	-0.00165838	0.540007	0.317935	0.256145	0.0703376	-0.0783667	-0.190834	-0.216768	-0.292487	-0.457321	-0.300596	-0.117125	-0.227208	0.391627	-0.31634	-0.874017	0.124573	0.1586	-0.157729	0.150531	-0.645438	0.287831	-1.331	-0.248212	-0.133901	-0.284816	-1.17225	-0.694743	0.481041	-0.35958	0.11043	-0.354553	0.241085	-0.317577	-0.738941	0.305316	0.0269635	0.450619	-0.123707	-0.193817	0.151787	-0.377351	-0.215221	-0.0417155	0.356003	0.916615	0.117173	-0.0118822	-0.101066	0.93848
1636064_at	30-Mar-16	Flybase	CG2095-RA	CG2095-RA /FEA=BDGP /GEN=CG2095 /DB_XREF=CG2095 FBgn0037373 /SEG=chr3R:-1580646,1584696 /MAP=83C2-83C3 /LEN=3347 /DEF=(CG2095 gene symbol:CG2095 FBgn0037373 )	CG2095-RA	Dm.41364	Dm.11594	March 2006 (FlyBase/BDGP 5.3)	chr3R:1580649-1584699 (-) // 100.0 //	Sec8 ortholog (S. cerevisiae)	Sec8	chr83C2-83C2|3-48.8 cM	full length	FBgn0266672	40712	U3PXA7 /// Q9VNH6	---	NP_730996	NM_169098	FBgn0266672	0000916 // actomyosin contractile ring contraction // inferred from mutant phenotype /// 0006810 // transport // inferred from electronic annotation /// 0006887 // exocytosis // inferred from electronic annotation /// 0006904 // vesicle docking involved in exocytosis // inferred from electronic annotation /// 0007009 // plasma membrane organization // inferred from direct assay /// 0007110 // meiosis I cytokinesis // inferred from mutant phenotype /// 0007111 // meiosis II cytokinesis // inferred from mutant phenotype /// 0007269 // neurotransmitter secretion // non-traceable author statement /// 0007286 // spermatid development // inferred from mutant phenotype /// 0007298 // border follicle cell migration // inferred from mutant phenotype /// 0015031 // protein transport // inferred from electronic annotation /// 0016080 // synaptic vesicle targeting // non-traceable author statement /// 0016081 // synaptic vesicle docking // non-traceable author statement /// 0016192 // vesicle-mediated transport // inferred from sequence or structural similarity /// 0043147 // meiotic spindle stabilization // inferred from mutant phenotype /// 0050803 // regulation of synapse structure or activity // inferred from mutant phenotype /// 0090522 // vesicle tethering involved in exocytosis // inferred by curator	0000145 // exocyst // inferred from direct assay /// 0000145 // exocyst // inferred from sequence or structural similarity /// 0000145 // exocyst // non-traceable author statement /// 0005737 // cytoplasm // inferred from direct assay /// 0005886 // plasma membrane // inferred from direct assay /// 0009925 // basal plasma membrane // inferred from direct assay /// 0016020 // membrane // inferred from direct assay /// 0016028 // rhabdomere // inferred from direct assay /// 0016324 // apical plasma membrane // inferred from direct assay	---	IPR007191 // Sec8 exocyst complex component specific domain // 0.0	This probe set was annotated using the Matching Probes based pipeline to a Entrez Gene identifier using 2 transcripts. // false // Matching Probes // A	FBtr0078677,NM_169098(14)	AY905551 // Drosophila melanogaster Sec8 protein (sec8) mRNA, complete cds. // gb // 14 // --- /// FBtr0078677 // type=mRNA; loc=3R:complement(1580654..1581056,1581125..1581331,1581386..1581989,1582043..1582444,1582510..1582803,1582866..1582990,1583061..1583811,1583871..1584211,1584484..1584699); ID=FBtr0078677; name=sec8-RA; dbxref=FlyBase:FBtr0078677,FlyBase_Annotation_IDs:CG2095-RA,REFSEQ:NM_169098,REFSEQ:NM_169098; score=11; score_text=Strongly Supported; MD5=bec95541f49ac6fb624c95ec0858d372; length=3343; parent=FBgn0262603; release=r5.46; species=Dmel; // flybase // 14 // --- /// FBtr0078677 // cdna:known chromosome:BDGP6:3R:5754932:5758997:-1 gene:FBgn0266672 transcript:FBtr0078677 description: Sec8 ortholog (S. cerevisiae) // ensembl // 14 // --- /// GENSCAN00000027860 // cdna:novel chromosome:BDGP6:3R:5755158:5766826:-1 transcript:GENSCAN00000027860 description: // ensembl // 12 // --- /// NM_169098 // Drosophila melanogaster Sec8 ortholog (Sec8), mRNA. // refseq // 14 // --- /// SNAP00000014208 // cdna:novel chromosome:BDGP6:3R:5755158:5762732:-1 transcript:SNAP00000014208 description: // ensembl // 12 // ---	---	-0.603217	-0.20483	0.0912469	-0.0995933	0.700125	-0.172826	-0.345504	0.356959	-0.190567	-0.841881	0.13046	0.262036	0.355666	0.43731	-0.240819	0.536412	0.537671	0.560261	-0.385267	1.16697	0.649144	-1.63411	-0.364173	0.391898	0.318007	-0.319948	0.172079	-0.173112	0.689444	0.0211872	-0.208129	0.422485	-0.482554	0.513584	0.464235	0.716302	-0.370127	-0.772729	0.373543	0.24655	-0.536733	0.354854	-0.349176	0.374218	-0.134452	-0.17176	-0.638466	0.451472	0.359371	0.0870085	0.196703	0.048146	-0.00703607	-0.124195	-0.189883	0.253243	-0.31314	0.548969	-0.338784	-0.157533	0.12585	-0.270581	0.369601	-0.408371	0.103076	-0.197289	-0.523763	0.239226	0.637198	0.539501	0.123078	-0.000563839	0.837049	-0.198535	0.750795	0.423407	-0.224212	-0.205726	0.139359	-0.197722	0.0724926	0.974199	-0.423253	-0.316205	0.482563	0.739497	0.605871	0.907443	1.08568	-0.49089	-0.6157	0.81792	0.406992	-0.238141	0.677063	-0.263041	-0.217517	-0.879246	0.108377	-0.111512	0.410354	0.000147593	0.484131	-0.423689	-0.223602	0.100861	0.363987	-0.156642	0.253024	-0.162107	0.996213	0.665097	-0.712593	0.769834	-0.0807865	-0.00626394	-0.120391	-0.705923	-0.335376	0.0461493	-3.238	-0.308536	0.477498	0.20561	0.0410232	1.0134	-0.439161	0.78514	0.519364	-1.54043	1.0773	0.549069	0.204651	0.892656	-0.212265	0.77788	-0.0912457	0.311678	-0.132383	0.223213	0.186684	-0.254274	-0.0457871	1.51226	0.00233732	0.691591	1.98916	0.116708	0.701855	-0.729872	0.419502	-0.536966	0.0554453	0.470165	0.390371	0.846592	0.0364509	0.374675	0.00527261	-0.21157	-0.457875	0.0353444	0.168666	-1.01314	0.169363	-0.104386	0.488297	-0.0453876	-0.180054	-0.267835	0.188957	-0.291815	0.247343	0.0438577	-0.219272	0.103768	0.455993	0.34122	-0.354951	-0.108731	0.048041	0.474562	0.647166	0.418598	-0.989033	-0.31176	-0.712623	0.202638	0.353675	0.0316551	0.498132	0.5096	-0.479579	-1.05955	-0.575394	0.23613	-0.50245	-0.316962	-0.262767	0.746061	0.155759	-0.186338	-0.306875	-0.201733	-0.025635	-0.641632	0.0745957	-0.273167	-0.70087	0.0570221	0.596657	-0.885611	-0.264	-0.690823	-0.940536	1.79061	-0.208602	0.442056	-0.210182	0.0543613	-0.432889	-0.0738553	0.544062	-0.103543	0.0406082	-0.110402	0.560131	-0.481892	-0.127619	0.423735	-0.00855218	0.763294	0.468747	-1.10639	0.0928462	0.16589	-0.499569	-0.770916	-0.317366	0.586522	-0.139167	0.128296	-0.474709	0.302671	-0.137858	-0.0846445	0.46127	0.587462	0.0772433	-0.27538	-0.14444	0.0825712	-1.02663	0.0736169	0.242515	-1.38933	0.903056	0.151575	0.33789	0.567672	0.440541	0.204878	-0.107891	0.0302238	-0.465003	-1.20537	0.031771	-1.08484	0.320472	-0.236292	-0.0345365	-0.0753256	0.130218	-0.0145684	0.0793082	0.632547	0.790577	-0.824481	-0.36325	-0.0730511	0.760915	0.464799	-0.236634	0.465028	0.522911	-0.15584	0.0523679	1.02408	0.54847	-0.0941935	0.836737	0.236438	-0.0937237	0.120602	0.238752	1.05817	0.258083	0.694609	-1.04157	-0.889537	0.509615	0.0705473	-0.0897596	0.241263	-1.05535	-0.864004	0.147775	-0.160292	-0.0718999	-0.18424	0.193111	0.260088	-0.923147	0.186369	0.200021	0.118308	-0.0892851	-0.231924	-1.22193	-1.84333	0.119752	0.461097	0.70524	0.278747	0.184782	0.106318	0.243398	-0.165489	0.38696	0.407683	-0.380673	-0.253017	-1.45561	-0.10887	0.0996313	0.0920226	0.350061	0.142195	0.0106304	-0.328755	0.0293324	0.78186	0.290062	-0.563464	0.291349	-0.563738	-1.00574	-0.44475	0.254899	-0.651458	0.375011	-0.000350238	-1.01042	0.0729874	1.37555	0.309031	-0.0241998	0.194765	1.09973	0.40651	0.218504	0.594919	-0.18876	-0.264685	-0.464206	-0.237719	0.293119	-0.437516	0.632799	-0.222202	-1.43765	0.239151	-0.0581388	0.0534982	0.437756	-0.898659	-0.607356	1.45208	0.25229	-0.136078	0.207102	0.835556	-0.235362	-0.454202	0.18634	-0.0506604	-0.584686	-2.59934	0.112511	-0.550917	-0.648159	-0.736141	1.00653	-0.116025	0.415499	0.311504	-0.0408451	0.173772	0.00622421	0.410863	0.0847622	0.736186	-0.265511	-0.356517	0.220503	0.197446	-0.0416082	-0.132629	-1.87129	0.0555548	0.345242	0.567759	0.335048	0.032027	-0.372563	-0.086654	-0.709479	-0.334184	-0.230479	0.0186964	0.175408	0.0273816	-1.13625	0.948687	-0.0828887
1640260_at	30-Mar-16	Flybase	CG9703-RA	CG9703-RA /FEA=BDGP /GEN=Axs /DB_XREF=CG9703 FBgn0000152 /SEG=chrX:-16411108,16414915 /MAP=15A1-15A1 /LEN=2575 /DEF=(CG9703 gene symbol:Axs FBgn0000152 (GO:0007126 meiosis) (GO:0016321 female meiosis chromosome segregation))	CG9703-RA	Dm.57351	Dm.4860	March 2006 (FlyBase/BDGP 5.3)	chrX:16574121-16577928 (-) // 100.0 //	Abnormal X segregation	Axs	chr15A1-15A1|1-56 cM	full length	FBgn0000152	32645	Q2PDZ8 /// B6UVF6 /// B6UVF7 /// O97132	---	NP_476777	NM_057429	FBgn0000152	0000212 // meiotic spindle organization // inferred from mutant phenotype /// 0016321 // female meiosis chromosome segregation // inferred from mutant phenotype /// 0016321 // female meiosis chromosome segregation // non-traceable author statement /// 0032837 // distributive segregation // inferred from genetic interaction /// 0032837 // distributive segregation // inferred from mutant phenotype	0005640 // nuclear outer membrane // inferred from direct assay /// 0005783 // endoplasmic reticulum // inferred from direct assay /// 0005819 // spindle // inferred from direct assay /// 0005938 // cell cortex // inferred from direct assay /// 0016020 // membrane // inferred from electronic annotation /// 0016021 // integral component of membrane // inferred from sequence or structural similarity	---	---	This probe set was annotated using the Matching Probes based pipeline to a Entrez Gene identifier using 2 transcripts. // false // Matching Probes // A	FBtr0074372,NM_057429(14)	AY118348 // Drosophila melanogaster LP10412 full insert cDNA. // gb // 14 // --- /// FBtr0074372 // type=mRNA; loc=X:complement(16574122..16574334,16574397..16574573,16574634..16575604,16575943..16576155,16576234..16576504,16577060..16577166,16577242..16577390,16577455..16577928); ID=FBtr0074372; name=Axs-RA; dbxref=FlyBase_Annotation_IDs:CG9703-RA,FlyBase:FBtr0074372,REFSEQ:NM_057429; score=3; score_text=Weakly Supported; MD5=80529f20c7601e9edfc38384eb56f8d3; length=2575; parent=FBgn0000152; release=r5.46; species=Dmel; // flybase // 14 // --- /// FBtr0074372 // cdna:known chromosome:BDGP6:X:16680089:16683895:-1 gene:FBgn0000152 transcript:FBtr0074372 description: Abnormal X segregation // ensembl // 14 // --- /// FBtr0100417 // type=mRNA; loc=X:complement(16574122..16574334,16574397..16574573,16574634..16576155,16576234..16576504,16577060..16577166,16577242..16577390,16577455..16577928); ID=FBtr0100417; name=Axs-RB; dbxref=FlyBase_Annotation_IDs:CG9703-RB,FlyBase:FBtr0100417,REFSEQ:NM_001038760,REFSEQ:NM_001038760; score=11; score_text=Strongly Supported; MD5=75dfa5c847530a37ddb4357f5d031a40; length=2913; parent=FBgn0000152; release=r5.46; species=Dmel; // flybase // 14 // --- /// GENSCAN00000029389 // cdna:novel chromosome:BDGP6:X:16680354:16683430:-1 transcript:GENSCAN00000029389 description: // ensembl // 12 // --- /// NM_057429 // Drosophila melanogaster abnormal X segregation (Axs), mRNA. // refseq // 14 // --- /// SNAP00000006218 // cdna:novel chromosome:BDGP6:X:16680268:16683430:-1 transcript:SNAP00000006218 description: // ensembl // 13 // ---	FBtr0074318 // flybase // 12 // Negative Strand Matching Probes /// FBtr0074318 // ensembl // 12 // Negative Strand Matching Probes /// NM_132918 // refseq // 12 // Negative Strand Matching Probes /// BT100197 // gb // 12 // Negative Strand Matching Probes	0.696194	-0.947185	-1.90341	0.176011	-0.893708	-0.618034	0.593119	0.432436	0.14259	2.04141	0.219525	-0.631652	0.418561	0.396414	1.57804	1.17586	-0.61697	-0.457416	0.478702	2.05954	-0.169862	0.561198	0.0306385	0.231547	0.798357	0.725162	-1.16413	1.048	0.765317	-0.234968	0.345037	-0.231683	-0.316579	-0.26245	-0.535331	0.216397	-1.38426	-1.03285	-0.70127	1.43867	-0.754076	-0.43688	-0.343249	-0.273647	-0.134554	-0.135664	-0.289308	0.473835	0.418316	1.4219	0.868124	0.735011	0.123845	-0.475297	-0.274129	0.730594	-0.267448	-0.45804	0.628423	0.445584	-0.358973	0.639931	0.983422	-0.908167	0.543105	0.470525	1.41871	-0.830626	0.923791	0.549662	0.0895807	0.692827	-1.56662	-0.709991	-0.178219	0.69439	-1.1564	-1.87251	0.830407	0.223443	-0.684572	0.161131	0.548102	0.670118	0.196806	0.20108	0.860575	-0.66144	-0.77447	0.823037	0.198293	-0.721393	-0.31075	0.843511	-1.8613	0.748436	-0.445478	-0.642613	0.284555	0.619341	1.24162	1.7893	0.985542	-2.38369	-0.285424	-0.336596	0.296585	1.80482	-0.41953	-2.46199	-0.107065	0.0592189	1.18306	-0.469866	2.05333	1.27609	0.774056	0.282827	-0.344937	1.13355	-2.98039	0.27915	-1.3699	-0.0328745	-0.738871	0.499683	-1.31439	-0.0391368	1.39505	0.5838	1.92955	0.816146	-0.251774	0.565065	-0.212258	-0.43283	0.764748	0.703974	0.611002	-0.659525	-0.526697	-1.03964	0.458956	-0.850582	0.349261	-0.130244	1.33846	-1.47457	-0.892375	0.582133	0.12891	0.51305	0.643908	0.859395	-0.647363	-0.0737519	0.743948	0.028784	0.151881	-0.255479	-1.58842	-0.588558	0.603416	0.0484685	2.87253	-1.45939	-1.93898	0.538171	-0.221778	0.231254	-0.463364	-0.13751	1.64749	-0.735642	-0.807699	-3.19385	0.413078	0.417191	0.340453	0.468702	-0.961025	0.536073	-1.07192	0.426046	0.268528	-0.203683	-0.580086	1.86672	1.16121	-0.438071	-1.35128	1.48072	3.00065	-0.667291	-1.01579	1.28553	-1.3288	0.0920362	0.307557	0.998133	0.904925	-0.402495	0.464836	0.00074227	0.501527	-0.211972	1.05393	0.131186	-1.0317	0.675602	0.3327	-1.19669	-0.455932	-1.27173	0.392936	-0.74925	0.195987	-0.0680441	-0.585946	-1.06346	0.587312	-0.960615	-0.0338273	-0.493719	-1.47793	0.183421	-0.132211	-0.871778	-0.0861251	0.444724	2.19678	0.681301	-1.79409	0.261412	1.28257	1.28125	0.0164521	-2.18036	1.15484	1.38375	0.313957	1.41214	-1.59814	-0.0105497	-0.872915	0.335593	-0.227285	1.24678	-1.00959	-0.807227	0.14457	0.22905	-0.657865	0.943182	0.455658	-0.435196	0.871744	0.691028	-0.303786	0.750842	-0.231084	-1.63863	0.0347218	-0.337436	1.8567	-2.72235	0.134035	-1.09075	0.758861	-1.91845	-0.00869162	-0.107274	0.617364	0.276709	0.958514	0.271547	1.0027	2.31278	-0.449703	-0.555694	1.04492	-0.877986	-1.40508	0.654063	-0.472696	0.682067	0.491318	-0.0909274	-0.31793	0.0211262	-1.73996	0.504339	-0.235257	-0.57854	0.267223	0.675411	0.157353	-0.802481	-0.208779	-1.41649	-0.673099	-0.163553	-0.258022	2.09444	1.03753	0.595737	-1.45184	-0.744831	0.898183	1.48466	-0.481035	0.0343507	-0.583552	-0.442058	-0.428178	0.612908	0.13274	1.51059	-1.93259	1.95247	-1.2798	-0.908838	0.767928	-0.0374934	-0.815879	-0.995493	0.816935	1.04487	-1.22064	1.13559	0.909713	-0.014473	-0.670097	-0.611981	0.206637	-0.801114	-0.687908	-0.528154	1.32958	3.15892	0.598702	-0.208734	0.28626	0.282625	0.625834	0.57612	1.06738	-0.748908	-1.27222	-1.07306	-0.178599	-0.792276	0.868556	0.236939	1.15975	1.14783	3.48158	-1.80549	-0.00826973	0.867664	1.43894	-1.34252	-0.444568	0.194088	0.651165	0.064901	-0.616298	-0.187733	-1.53495	0.896206	0.924958	-0.07198	-4.04507	0.401995	0.927799	0.838125	-0.218574	0.498976	-0.0514311	-0.0493914	-0.324364	0.448079	-0.548088	0.00557466	-0.338557	-0.873799	-1.47169	-0.235804	0.484895	2.00455	-0.267593	-1.93555	-0.391838	0.143395	0.58599	-0.300855	0.668877	-0.931686	-0.538677	1.55469	-1.42075	-0.536634	-1.34959	0.540803	-0.644956	-1.49254	0.719384	-1.03378	0.499434	1.01769	-0.0602511	-0.0703418	0.818575	0.169146	0.809099	-0.1927	-0.960362	-0.833019	-0.170736	0.530053	-0.403831	2.54537	-0.0852998	-0.590892	0.802361
1638751_a_at	30-Mar-16	Flybase	CG4004-RB	CG4004-RB /FEA=BDGP /GEN=CG4004 /DB_XREF=CG4004 FBgn0030418 /SEG=chrX:+12476017,12478421 /MAP=11B14-11B14 /LEN=1403 /DEF=(CG4004 gene symbol:CG4004 FBgn0030418 )	CG4004-RB	Dm.51848	Dm.19702	March 2006 (FlyBase/BDGP 5.3)	chrX:12639390-12641787 (+) // 99.5 //	CG4004 gene product from transcript CG4004-RE	CG4004	chr11B14-11B14	full length	FBgn0030418	32226	Q9VYJ7 /// Q5BHZ5 /// Q9VYJ6 /// E1NZC1 /// M9PHP0	---	NP_001259492 /// NP_001285165 /// NP_001285166 /// NP_572824 /// NP_727638	NM_001272563 /// NM_001298236 /// NM_001298237 /// NM_132596 /// NM_167336	FBgn0030418	---	0005634 // nucleus // inferred from direct assay	---	IPR006578 // MADF domain // 0.0	This probe set was annotated using the Matching Probes based pipeline to a Entrez Gene identifier using 11 transcripts. // false // Matching Probes // A	AY061296(14),FBtr0073686,FBtr0073687,FBtr0333722,FBtr0340411,FBtr0346128,NM_001272563(14),NM_001298236(14),NM_001298237(14),NM_132596(14),NM_167336(14)	AY061296 // Drosophila melanogaster LD20718 full length cDNA. // gb // 14 // --- /// FBtr0073686 // type=mRNA; loc=X:join(12638497..12638982,12640902..12643818); ID=FBtr0073686; name=CG4004-RA; dbxref=FlyBase:FBtr0073686,FlyBase_Annotation_IDs:CG4004-RA,REFSEQ:NM_132596; score=15; score_text=Strongly Supported; MD5=dd8bc5a6ab6644857a65db4ef47dd506; length=3403; parent=FBgn0030418; release=r5.46; species=Dmel; // flybase // 14 // --- /// FBtr0073686 // cdna:known chromosome:BDGP6:X:12744464:12749785:1 gene:FBgn0030418 transcript:FBtr0073686 // ensembl // 14 // --- /// FBtr0073687 // type=mRNA; loc=X:join(12639391..12639900,12640902..12641775); ID=FBtr0073687; name=CG4004-RB; dbxref=FlyBase:FBtr0073687,FlyBase_Annotation_IDs:CG4004-RB,REFSEQ:NM_167336; score=15; score_text=Strongly Supported; MD5=1f5f5c7fc5d1838a67a07ac6d1ba5f10; length=1384; parent=FBgn0030418; release=r5.46; species=Dmel; // flybase // 13 // --- /// FBtr0073687 // cdna:known chromosome:BDGP6:X:12745358:12747753:1 gene:FBgn0030418 transcript:FBtr0073687 // ensembl // 14 // --- /// FBtr0333722 // type=mRNA; loc=X:join(12640350..12640752,12640902..12641786); ID=FBtr0333722; name=CG4004-RC; dbxref=FlyBase:FBtr0333722,FlyBase_Annotation_IDs:CG4004-RC; score=15; score_text=Strongly Supported; MD5=f46bfc1cfc5873e0451b3bbe48fcaeb4; length=1288; parent=FBgn0030418; release=r5.46; species=Dmel; // flybase // 14 // --- /// FBtr0333722 // cdna:known chromosome:BDGP6:X:12746317:12747753:1 gene:FBgn0030418 transcript:FBtr0333722 // ensembl // 14 // --- /// FBtr0340411 // cdna:known chromosome:BDGP6:X:12744464:12748367:1 gene:FBgn0030418 transcript:FBtr0340411 // ensembl // 14 // --- /// FBtr0346128 // cdna:known chromosome:BDGP6:X:12744212:12748367:1 gene:FBgn0030418 transcript:FBtr0346128 // ensembl // 14 // --- /// NM_001272563 // Drosophila melanogaster CG4004, transcript variant C (CG4004), mRNA. // refseq // 14 // --- /// NM_001298236 // Drosophila melanogaster CG4004, transcript variant D (CG4004), mRNA. // refseq // 14 // --- /// NM_001298237 // Drosophila melanogaster CG4004, transcript variant E (CG4004), mRNA. // refseq // 14 // --- /// NM_132596 // Drosophila melanogaster CG4004, transcript variant A (CG4004), mRNA. // refseq // 14 // --- /// NM_167336 // Drosophila melanogaster CG4004, transcript variant B (CG4004), mRNA. // refseq // 14 // --- /// SNAP00000018043 // cdna:novel chromosome:BDGP6:X:12744557:12747435:1 transcript:SNAP00000018043 description: // ensembl // 10 // ---	GENSCAN00000029151 // ensembl // 7 // Cross Hyb Matching Probes	1.00186	1.32637	-0.560752	-0.741492	1.07485	-0.142943	1.24022	0.220377	-0.644208	-1.67786	0.292082	2.86468	-0.234267	0.662465	0.286587	0.468326	0.67113	-0.28397	-0.358685	-1.02702	-0.172327	-1.17481	0.82851	-0.830165	-0.846935	-0.755132	-0.00307458	1.86128	-1.12313	-0.866254	0.147224	0.502884	0.909483	-0.342866	0.306287	-1.75204	-0.419461	0.705172	0.951458	-0.408128	-1.6469	0.436854	-1.73091	0.50909	-0.134609	1.21007	-0.339831	2.12661	-1.47531	-0.0044844	0.0511683	-0.252096	-0.933911	-0.119177	0.108175	0.229397	1.78794	0.161472	2.16474	0.232905	0.569516	-0.422197	-0.328291	0.590162	2.29517	-0.580208	-0.956592	-1.41533	0.708173	-0.380417	-0.300448	-1.39857	0.781307	0.48316	-0.0368343	0.14649	-0.885755	0.54691	-0.0171101	-1.28091	-0.320075	0.391264	-0.127356	-0.330844	0.226084	0.155396	0.278852	0.626034	-1.37933	-0.970752	0.270099	-1.29901	0.237036	-0.700621	1.02475	0.281924	-1.10368	-0.631628	-0.0881153	0.154222	-0.177569	-0.945974	-0.990655	0.572748	0.821721	-0.379366	-0.675695	-0.722571	0.0308623	-0.862966	-1.15708	-0.0132203	-1.0613	-0.508472	-0.0272558	0.377977	-1.3251	0.940797	0.379219	-0.784158	-1.0869	1.167	-2.64344	0.231621	-0.568494	-0.444787	-2.68617	0.638048	-1.67763	-1.35767	0.135623	-0.0450199	0.92855	1.7568	0.67666	-0.349598	0.21068	-0.173619	-0.351718	-0.162392	-0.0987402	0.631476	-1.03809	-0.468933	-0.390719	0.258351	-0.331363	-0.0646962	0.709369	-1.48823	0.186236	0.847144	0.792641	0.0577142	-0.927646	0.439645	0.290983	-0.617386	0.372826	1.66314	-1.11623	-0.781185	0.723779	-1.35836	1.1036	-0.680069	0.491096	1.43786	1.51729	-0.228965	0.735243	-1.75802	-0.00720903	-0.144769	1.25561	-1.01574	-0.426907	-0.108885	-1.1831	-0.38307	0.631614	0.751741	-0.139205	-0.334093	0.274538	0.584982	1.76525	0.72544	1.27916	-1.92086	-2.3827	0.119925	0.188327	0.0839072	0.285327	-0.724408	-0.821152	1.84894	0.361873	-0.625163	0.0643557	-0.0218407	0.0799792	2.89401	-1.02484	-0.69044	0.524416	-0.594036	-1.26838	0.00818447	-0.249285	-0.0886632	0.876988	-2.44333	-0.681966	2.66636	-0.316836	1.44766	0.356833	0.159802	0.496778	0.0909019	1.1249	0.234765	-0.790652	-1.32498	-0.529446	0.357193	-0.0903538	0.679444	0.231282	-0.406349	-1.66209	-0.768067	-1.61101	1.9339	1.22369	-0.136397	-2.18795	-0.249716	-0.0366242	0.618568	0.86408	-0.0598328	-0.787234	-0.692853	-0.413591	-0.336705	1.34029	0.315019	-1.07702	-1.07354	1.0049	1.2312	0.552013	-1.61587	-1.78222	-2.18839	-0.252486	-0.871639	-0.0157167	0.317894	0.85408	-0.1224	0.032348	-0.681661	-0.955187	-0.947621	-0.0614791	1.99576	-0.276019	-0.509259	0.057112	-0.0407513	-0.982651	0.102993	2.26068	0.65828	-1.29536	0.17893	0.149394	0.833448	1.18644	-0.25223	-0.868528	-1.15438	0.421557	-0.734577	1.57189	0.1916	1.00074	-0.762092	-0.392376	-0.379295	2.59436	-0.955941	-0.556097	0.03883	-0.773483	-0.197044	1.51833	-0.138976	0.296279	-0.578043	0.358227	0.954372	0.0716067	0.350103	1.02237	1.72281	2.24813	0.392945	0.485008	0.963811	0.0363235	-2.15224	-0.209168	0.585694	-2.53815	0.815651	0.115086	-0.574708	2.8956	0.915398	1.80585	0.208199	-0.723563	0.900401	1.36844	0.634321	-0.875302	-0.0251111	1.27241	0.380728	-0.693169	0.489428	-0.459643	-0.0867261	0.168568	0.666673	-3.27732	-1.27673	0.0188547	-0.16923	-0.282599	1.23042	0.226858	1.30475	-2.7101	-0.780208	0.798443	-1.72748	0.0459503	-1.34714	-0.110935	-1.47111	2.41761	1.28627	-0.142108	-4.11527	0.0674535	0.155267	0.262852	1.30444	0.16248	-0.686491	1.92387	-1.11524	0.105294	0.198735	3.03102	3.18935	-0.697211	0.531649	0.677126	-0.482599	0.335111	0.0856043	-0.517397	0.737765	0.458375	2.48494	0.0983575	0.607463	0.714403	-0.460128	-0.184444	1.46405	-0.383719	-0.823694	-0.363525	-0.149421	-1.67927	-0.878731	-0.466623	-0.965676	-1.02038	0.0220901	0.949764	-0.732041	0.427135	1.71448	-1.49084	0.78245	-0.573928	1.89423	0.360841	0.949705	-1.09035	0.660368	0.575849	-0.0116519	0.0799493	0.339892	0.299147	-0.136148	0.456961	-0.239473	1.4857	0.144605	2.3204	2.43953	-0.024825	-0.0965184	-1.05736
1641611_at	30-Mar-16	Flybase	HDC12508	HDC12508 /FEA=HDP /SEG=chr3R:-4421716,4423559	HDC12508	Dm.42072	---	March 2006 (FlyBase/BDGP 5.3)	chr3R:4421701-4423544 (-) // 100.0 //	---	---	---	---	---	---	---	---	---	---	---	---	---	---	---	This probe set was annotated using the Design Representative Id based pipeline to a Flybase identifier using 1 transcripts. // false // Design Representative Id // R	HDC12508	HDC12508 // --- // fb // --- // ---	GENSCAN00000038020 // ensembl // 10 // Negative Strand Matching Probes	0.0824937	0.072	-0.175744	-0.974484	-0.109802	-0.19203	1.38708	-0.357092	-0.502212	-0.0873399	0.109048	0.0190223	-0.0827974	0.146562	-1.00853	0.489012	-0.00590905	0.19423	-0.123976	0.00882423	0.431829	0.868589	-0.189335	-0.0725328	0.0206355	1.33079	0.00956475	1.64679	0.103606	0.0735493	0.64651	0.0713281	0.735636	0.167546	0.3009	-0.658313	0.0132917	-0.149246	1.36305	-0.328711	0.00770195	-0.225009	-0.190318	0.115585	-0.134619	0.404593	0.068322	0.0604864	0.425485	0.178115	-0.577129	-0.285409	-0.269189	0.663139	-0.547354	0.0731297	-0.429157	-0.110497	0.110312	-0.601966	-0.502486	-0.152384	-0.513318	-0.159868	-0.34372	-0.557396	-0.263883	0.316299	0.166568	-0.77775	-0.0356051	0.384532	0.254983	1.2137	0.222708	0.689831	-0.571618	-0.0943108	-0.0993656	0.188406	0.725035	-0.134137	-0.25756	0.23047	0.390535	0.268022	0.169501	0.276035	-1.08729	1.01846	-0.749062	-0.188141	0.171104	-0.289574	-0.982712	-0.0741295	0.814214	0.194709	0.228836	0.110891	0.321256	0.654817	0.685048	0.309603	0.364914	-0.218712	0.609668	-0.141422	0.0698499	0.432906	-0.1449	0.0707805	0.452002	0.182805	0.184911	-0.221851	0.26854	-0.204837	-0.17247	-0.0639058	0.619151	-0.687869	0.882294	0.0679839	-0.200658	-0.414097	-0.401633	-0.480467	-0.114462	-1.21818	-0.177363	0.383625	-0.204185	-1.44938	-0.268808	0.0964723	1.45069	0.0509208	0.344694	0.269054	-0.813727	-0.444525	-0.713045	-0.252494	0.791932	0.0139646	0.35767	-0.271976	0.242447	0.351335	-0.284931	-0.433861	-1.39765	0.436988	0.117448	-0.0621367	0.0711696	0.519717	-0.176904	-0.281307	-0.0568031	0.441314	-0.631537	-0.425096	0.174749	0.957651	-0.384654	-0.0751921	0.403817	0.0831012	0.116298	-0.38159	0.0226647	0.0347018	-0.776169	0.330908	-0.155507	0.397237	-0.230586	-0.229478	-0.24551	0.264948	-0.146973	-0.0688702	-0.198823	-0.299846	-0.461625	0.0219409	0.324031	-0.147031	-0.0601963	0.56139	-0.299568	-1.29181	-0.181875	-0.386548	-0.0729923	0.994897	0.240912	0.766289	-0.818692	-0.102552	0.964334	-0.14956	-0.199184	0.438948	0.0809074	-0.475575	0.24706	0.512408	-0.0768476	-1.74872	-0.733191	0.663526	0.63581	-0.164744	-0.266042	-0.876393	0.509601	0.000568468	0.66104	-0.291148	-0.0155616	0.587846	-0.209164	0.371111	-0.368798	0.340002	-0.768924	0.0267737	-1.25478	0.333024	-0.0520717	-0.163913	0.0729025	-0.375963	-0.165092	0.350331	0.0131096	-0.33542	0.151364	0.870967	-0.57101	-1.14331	-0.440987	0.398336	-0.0271711	-1.11389	-0.348106	0.103321	0.113623	-0.265043	0.0825483	-0.532297	-0.691134	-0.0567408	-0.306571	0.35431	-0.436106	1.22267	0.426052	-0.0637607	-0.207306	-0.251534	0.145386	0.0608358	0.306478	0.599301	-0.306905	-0.18521	-1.11825	-0.187789	0.178412	-0.345293	-0.937284	0.197637	-1.51567	-0.197318	-0.306801	-0.312702	0.472828	-0.207936	0.0887231	0.050808	0.117858	-0.065848	-0.198677	0.125327	0.75047	-0.627014	-0.380936	-1.06021	-0.0980416	-0.00754379	0.0268559	-0.517575	0.104027	2.06105	0.0127015	-0.150614	0.256479	0.161654	0.0420101	0.0705648	0.495488	-0.592334	-0.211754	-0.155771	-0.806768	-0.568964	-0.199862	-0.371443	-0.266139	-0.109126	-0.504589	0.439405	0.242338	-0.212644	0.0529969	0.30381	0.220109	-0.0368134	0.64445	-0.184103	-0.632594	-0.139601	0.321123	-0.531717	-0.116233	0.0929405	-0.290372	0.11808	0.56171	0.27412	-0.382677	0.398873	0.317104	-0.217571	0.0167204	-0.0990135	-0.49637	-0.222718	0.101911	0.698947	-0.484206	0.259576	0.0341512	0.401131	0.155277	0.0857805	-0.496417	0.637964	1.02794	0.804661	0.134692	-0.00542939	-0.444187	-0.715755	-1.36672	0.43558	-0.31238	-0.282011	-0.549351	-0.137378	-0.467381	0.252529	0.592871	0.931928	0.437978	-0.491643	-0.316342	-0.411007	0.0659648	-0.0187418	0.421665	-0.373072	0.308292	-0.239208	-0.00931842	-0.407522	-0.123934	0.0406949	0.363713	-0.0201629	-0.325508	0.281711	0.0349715	-0.200371	-0.621743	-0.1626	-0.49906	0.59265	-0.338627	-0.199204	-0.120733	-0.724342	0.10007	-0.127237	-0.038119	0.142696	0.531263	0.151016	-0.254538	0.305342	0.0615279	0.379924	0.412346	0.060069	-0.416372	0.38048	0.441091	0.287602	-0.0312517	-0.331594	-0.14797	-0.343823	-0.0863107	0.496907	-0.575909	-0.386429	0.236532	-0.202242	-0.263087	0.853758	0.121859
1639717_at	30-Mar-16	Flybase	HDC20112	HDC20112 /FEA=HDP /SEG=chr3h:+74743,75844	HDC20112	Dm.22174	---	March 2006 (FlyBase/BDGP 5.3)	chr3LHet:2475690-2476791 (-) // 100.0 //	---	---	---	---	---	---	---	---	---	---	---	---	---	---	---	This probe set was annotated using the Design Representative Id based pipeline to a Flybase identifier using 1 transcripts. // false // Design Representative Id // R	HDC20112	HDC20112 // --- // fb // --- // ---	SNAP00000014439 // ensembl // 1 // Cross Hyb Matching Probes	0.322237	0.159824	-0.0872076	-0.717845	0.265574	-0.0924593	-0.736324	-0.0190572	-0.180938	-0.0664158	0.168699	0.0762846	0.887799	-0.0321742	-0.495025	0.118268	-0.331872	-0.303007	-0.206202	-0.007828	-0.240831	-0.167201	0.251758	0.248121	0.49707	-0.192107	-0.82027	2.21982	0.556368	-0.00201982	0.15754	1.50395	0.205144	0.0512562	-0.424972	-0.227541	-0.0502813	0.287686	1.31794	-0.236369	0.0308025	0.138201	-0.329689	-0.244395	-0.13464	-0.326452	0.493414	1.20277	-0.496719	-0.26166	-0.242884	0.473828	-0.407453	0.298954	-0.0917665	0.222956	-0.198472	-0.0139404	-0.311574	0.134296	0.12514	-0.309084	0.19007	-0.575874	-0.308125	0.336016	-1.02006	0.368033	0.275632	0.151524	0.210996	-0.263611	0.348023	1.10118	-0.803266	0.014694	0.325806	-0.0688883	0.0508952	0.155196	-0.337754	-0.271697	-0.327172	-0.356319	-0.167207	0.616499	0.024383	-0.377649	0.770379	-0.76979	-0.282566	0.179042	-0.254135	0.0224309	0.666432	0.0918515	-0.0176761	-0.276274	-0.164414	-0.0588647	0.0741525	-0.30105	0.101547	-0.175318	0.742899	0.226778	0.214708	0.247634	-0.363505	0.264873	-0.317372	-3.98807	-0.554168	0.517411	0.242392	-0.186541	0.252499	-0.377856	-0.0509735	0.111596	0.323837	-0.0174767	0.392965	-0.270486	0.232144	-0.258989	-0.176679	0.194291	0.183815	-3.29831	0.223756	-0.672316	0.524827	-0.210859	-0.372829	-1.03076	0.525006	0.562208	0.0301735	-0.0641289	0.117784	0.762133	-1.85765e-05	-0.68088	-0.586784	-0.0828276	-0.440266	0.624454	0.218758	0.226226	0.257526	-0.0646892	0.374506	0.25292	0.431795	0.00797838	0.050211	0.611214	-0.0627471	-0.966661	-0.288185	-0.085927	0.229461	0.0334943	0.43491	0.455971	-0.994374	0.0818448	0.00364258	0.0478761	0.0455315	-0.290966	-0.532681	0.188522	0.60547	-0.174365	-0.222204	-0.351158	-0.540554	0.344221	-0.153885	0.0578021	0.0766773	0.1387	-0.115212	-0.426879	-0.0710323	-0.0687497	0.234258	0.0210351	-0.0802637	0.784268	-0.828286	2.98821	-0.172784	-0.254759	-0.207509	-0.965936	-0.217122	-0.168635	-0.174988	0.100526	0.393531	0.611143	0.872421	0.464074	0.182963	-0.273317	-0.0273467	0.413405	0.416128	0.632336	0.022654	-0.080539	-0.207752	0.0930729	-1.37215	0.611536	0.0963129	-0.0771278	-0.443233	-0.281616	-0.151206	-0.683833	0.0660792	0.202711	-0.0307989	-0.651831	-0.12116	-0.349267	-0.461234	0.116954	0.0716026	-0.0526865	-0.0412669	0.0669027	0.0166664	-0.0283548	-0.430801	0.350184	0.00841977	-0.0874397	-0.36662	0.110392	-0.37162	0.354351	-0.0789	-0.436757	0.329275	-0.0278157	0.296048	0.181378	0.207689	0.301477	0.215771	0.0305699	0.146115	0.694607	-0.479579	0.0406589	-0.0446159	0.193759	-0.164972	-0.337958	-0.433878	0.0421519	-0.0828919	-0.716939	0.680738	0.165409	-0.0363057	-0.672739	0.223742	0.0272164	-0.0504863	0.690367	-0.151266	-0.175728	0.887235	-0.919454	0.389873	-0.252	-0.18566	-0.690991	0.0288868	-0.138894	-0.910009	-0.773088	0.131138	-0.256094	-0.515215	0.604724	0.0644227	0.133129	0.179746	-0.875356	-0.806377	0.118189	0.352799	-0.103893	0.0420532	0.348848	-0.0592622	0.330929	-0.0676151	-0.65175	0.175678	0.104534	0.868058	-0.122846	-0.416072	0.000850242	-0.260745	0.122029	0.302089	-0.588633	0.0794607	-0.0971722	-0.252606	-0.341637	-0.530198	-0.154488	0.904518	0.215847	0.730056	-0.388879	0.47773	-0.323782	0.105526	-0.556281	-0.170371	-0.17117	-0.470627	0.347088	-0.450219	-0.0121351	-0.164632	0.394541	-0.149694	0.23774	-0.16468	-0.112113	0.573653	0.970754	-0.349083	-0.130079	-0.0218687	-0.149667	-0.148811	-0.0236894	-0.165167	0.235915	0.137874	-0.0316071	0.327404	-0.10706	0.230625	-0.378042	0.0159261	-0.693274	0.151959	0.00103797	-0.498362	0.469388	-0.0684907	-0.486599	0.923987	-0.255103	-0.7693	-0.523849	-0.0365106	0.0847519	-0.0927268	-0.00114502	-0.381994	-0.204875	0.00812316	-0.683785	-0.514751	0.433045	-0.0756796	-0.400678	0.841605	0.0626726	-0.0730118	0.345513	0.159102	-0.0178882	-0.260902	0.496575	-0.206154	0.664523	0.00256638	-0.222149	0.356126	-0.117595	0.242637	0.0823908	0.567876	-0.505437	-0.0972084	0.0099452	0.292984	-0.256231	0.585838	0.561897	-0.152761	-0.218104	-1.11146	0.396666	0.256002	-0.277289	-0.424532	0.43058	-0.0505439	0.141959	0.474734	-0.606407	-0.224699	-0.261594	0.114386	-0.109694	0.699042	0.113491	0.165569
1625429_at	30-Mar-16	Flybase	Stencil:X:4255059:4238513:GENSCAN	Stencil:X:4255059:4238513:GENSCAN /FEA=stencil /SEG=chrX:-4238513,4255059	Dm.X.54728.0	Dm.54728	---	March 2006 (FlyBase/BDGP 5.3)	chrX:4391930-4408476 (-) // 100.0 //	---	---	---	---	---	---	---	---	---	---	---	---	---	---	---	This probe set was annotated using the Genome Target Overlap based pipeline to a ENSEMBL identifier using 1 transcripts. // false // Genome Target Overlap // B	GENSCAN00000030151	GENSCAN00000030151 // cdna:novel chromosome:BDGP6:X:4511163:4521458:-1 transcript:GENSCAN00000030151 description: // ensembl // --- // chrX:4405195-4415491(-)	---	-0.32696	0.305205	0.581001	-0.480635	-0.18009	0.0728328	-0.614651	-0.42931	0.0439025	-0.554183	-0.0458839	0.230012	-0.228385	0.119047	0.631391	-0.155667	0.38189	-0.925512	0.0698096	-0.50037	0.197512	-0.366169	0.138657	-0.149703	0.0403537	-0.892823	0.1366	-0.136297	0.85843	-0.233936	0.793712	-0.114959	0.102293	0.166213	-0.298428	-0.102383	0.357328	-0.535973	-1.52366	0.0918378	-0.169079	0.47412	0.204465	-0.0219294	-0.134683	-0.255122	-0.211695	0.800529	0.285051	0.147766	0.334193	-0.278654	-0.0752616	-0.513188	0.2763	0.200857	-0.691535	-0.645127	0.625308	-0.380674	-1.01269	-0.571702	-0.0627099	-0.196483	-0.882891	0.386208	-0.0445778	1.09736	0.327921	0.263157	0.183008	-0.513465	-0.404511	-0.818186	-1.14275	0.896912	0.508897	0.871347	0.149879	-0.00278808	0.6947	0.369752	-0.161984	-0.0758911	0.23138	0.119573	-0.387892	-0.0722666	-0.0669531	-0.30968	-0.286408	0.0853484	-0.315978	0.238278	-0.0924091	-0.111809	0.0455385	0.506159	0.359634	0.0119015	0.62213	-0.414071	0.524599	-0.371538	0.14823	-0.170846	-0.330432	-0.283175	-0.0744326	-0.180204	0.369872	0.0905032	-0.4067	-0.362421	-0.0862741	0.214574	0.0952951	0.358171	0.0651159	-0.161484	0.477906	0.207918	0.883201	0.0810495	-0.107183	-0.13313	-0.29477	0.476848	-0.272511	0.959271	-0.0541576	0.110299	-0.205278	-0.0204333	0.0908064	0.709572	0.740906	-0.1542	0.396031	0.172808	-0.495139	-0.319405	-0.264872	-0.00980702	0.57665	-0.0617325	-0.2255	0.260613	0.351854	0.126282	0.173943	0.311401	-0.469088	0.125421	0.193715	-0.0336616	0.0280825	-0.886683	-0.137557	0.794479	-0.044826	-0.284835	-0.11503	0.274364	0.191625	0.0974446	-0.297511	0.35822	-0.101999	0.30358	-0.384646	-1.22559	-0.278843	-0.557013	-0.438415	-0.130925	0.175458	-0.434148	-0.465911	-0.0542504	0.0482291	0.43056	-0.304463	-0.161584	-0.071845	0.28743	-0.205419	-0.578586	0.0539611	-0.145816	0.337362	0.559155	0.224905	0.0223388	-0.0178114	0.375975	0.00675774	1.51778	-0.0418579	-0.378295	-0.0403682	0.0566936	-0.028017	0.427986	0.476376	-0.0753965	0.103533	-0.296166	-0.034701	0.315303	0.131056	-0.0961429	-0.216569	-0.0584539	0.251922	-0.203815	-0.812573	0.0989676	0.163784	-0.255013	-0.325664	-0.499328	-0.201204	0.0135839	-0.299383	-0.00564771	-0.449129	0.796783	-0.85196	0.123836	0.357969	-0.0945014	0.125694	-0.540761	-0.222854	-0.599483	-0.40446	0.151826	0.787274	-0.108775	0.397567	-0.123088	-0.364105	0.613803	-0.202858	0.527766	-0.14608	-0.129133	0.12287	0.203701	-0.0347374	0.426175	-0.169432	0.209897	-0.118139	0.323189	-0.431095	0.368261	0.602419	0.960544	0.124905	0.262646	0.0291873	0.265722	0.393586	0.0956371	0.479805	-0.543115	-0.541647	-0.340009	0.120203	-0.246883	0.103127	0.143844	0.256409	0.16705	-0.0954913	-0.12135	0.381824	0.658032	0.243488	-0.148079	-0.169618	0.669021	0.214915	-0.593892	0.033912	-0.154347	0.578791	-0.0387294	0.0196195	0.752044	-0.265367	0.112093	0.0529256	0.303259	-1.64866	-0.742979	-0.151428	0.332471	0.112044	0.178855	-0.547115	0.0866994	0.895497	-0.0890229	-0.0102407	-0.277999	0.330875	-0.298319	0.0439413	0.444437	-0.285714	-0.094812	0.107156	0.245128	0.335662	0.28168	-0.0169843	0.170287	0.375554	-0.0152174	-0.000609894	0.405916	0.278101	0.109231	0.225279	-0.941937	0.619854	0.282914	-0.0335141	0.147403	-0.0861371	0.387374	-0.670575	-0.0256386	0.311767	-0.435396	-0.386583	0.187023	0.20038	0.138126	0.0186521	-0.0865272	0.406196	0.193847	0.288587	-0.257453	-0.224025	-0.0219083	-0.801517	-0.567065	0.527582	-0.14518	0.00979797	-0.993161	-0.24657	-0.331951	0.483886	0.0751235	-0.42443	0.163156	0.081722	-0.345884	0.574468	0.167324	-0.67606	0.626218	0.0821782	-0.729969	-0.111178	0.0709158	0.668838	-0.187949	-0.0492137	0.285096	0.235175	0.536982	-0.045387	0.991425	-0.28296	0.364559	0.921368	-0.244874	0.260595	0.144072	-0.347798	-0.124581	0.200388	-0.049058	0.248878	-0.0688669	-0.510273	-0.0528305	-0.235157	0.295829	0.161971	-0.799252	-0.00278091	0.501048	0.762256	-0.236357	-0.0567749	-0.308799	0.163797	0.0926862	0.256257	0.2894	-0.400454	-0.113848	-0.0525269	0.407418	0.262588	0.921698	-1.0062	-0.0676647	0.327697	-0.429546	0.166482	0.37356	0.723087	0.623886	0.125913	0.682774	0.257376
1637493_at	30-Mar-16	Flybase	HDC15897	HDC15897 /FEA=HDP /SEG=chr3R:-23040432,23042345	HDC15897	Dm.47172	---	March 2006 (FlyBase/BDGP 5.3)	chr3R:23051067-23052980 (-) // 100.0 //	CG42813 gene product from transcript CG42813-RB	CG42813	chr97E10-97E10	---	FBgn0261995	43276	F2FB73 /// Q95S35 /// Q9VB64	EC:3.6.1.-	NP_001303547 /// NP_733202	NM_001316618 /// NM_170323	FBgn0261995	0008152 // metabolic process // inferred from electronic annotation	---	0016787 // hydrolase activity // inferred from electronic annotation /// 0016818 // hydrolase activity, acting on acid anhydrides, in phosphorus-containing anhydrides // inferred from electronic annotation /// 0046872 // metal ion binding // inferred from electronic annotation	IPR000086 // NUDIX hydrolase domain // 0.0	This probe set was annotated using the Genome Target Overlap based pipeline to a Entrez Gene identifier using 2 transcripts. // false // Genome Target Overlap // B	FBtr0347068,NM_001316618	FBtr0347068 // cdna:known chromosome:BDGP6:3R:27227070:27228561:-1 gene:FBgn0261995 transcript:FBtr0347068 // ensembl // --- // chr3R:23052791-23054283(-) /// NM_001316618 // Drosophila melanogaster CG42813, transcript variant B (CG42813), mRNA. // refseq // --- // chr3R:23052791-23054283(-)	---	0.125522	0.491528	0.81547	-0.807833	0.0645983	0.324624	-0.0384902	-0.812762	-0.143537	0.106738	0.22616	-0.448948	-0.405632	0.147148	-0.344892	0.173432	0.420202	0.180286	0.320109	-0.461203	-0.233314	0.696798	-0.315275	-0.330019	0.246977	-0.137898	0.340054	0.0124297	0.316668	0.225448	-0.143203	-0.118677	-0.00358563	-0.0497291	0.383501	-0.283296	-0.248426	0.0755558	-0.647909	-0.226115	0.189521	-0.295396	-0.0733907	-0.200903	-0.134684	0.0846382	0.957093	0.304432	-0.663139	-0.0721507	-0.843378	-0.0244065	0.154692	-0.225206	0.393078	0.293039	0.114071	0.359732	0.719657	0.11687	-0.279645	-0.014236	0.499021	-0.163192	0.107459	0.473407	0.503219	0.689991	0.0803902	0.127631	-0.188305	-0.964637	0.418762	0.50804	-0.418563	0.345513	-0.409771	-0.350798	0.0558636	0.0133565	0.167779	-0.334912	-0.534092	-0.366156	0.109262	-0.160503	0.190355	0.421743	0.118317	-0.461633	0.245055	-0.101522	-0.751692	-0.269036	-0.0636244	-0.0368081	0.220851	0.0307654	-0.477351	-0.18294	-0.613426	-0.184097	0.575125	-0.156266	0.864748	0.0985803	-0.126068	0.358984	0.194332	-0.215228	0.538446	-0.320832	0.323905	-0.418237	-0.176379	0.38317	-0.00949895	0.150072	-0.650171	0.438663	0.235688	0.244522	0.153648	0.236015	-0.00298596	-0.183657	0.560943	0.211552	-0.180397	0.0974782	-0.393546	0.274326	-0.459803	-0.0402891	0.705006	-0.290083	-0.175018	-0.0161123	0.438347	0.268036	0.249136	0.382082	-0.00474902	-0.120617	0.0746633	0.0694014	-0.289476	-0.00279744	0.428618	0.452301	-0.0385075	-0.0618704	0.775298	0.151431	0.636432	-0.0427952	0.223233	0.087409	0.0736057	1.0448	-0.0636049	-0.388363	0.336284	-0.175607	0.035463	0.122174	-0.34908	0.0466824	0.0242145	0.29324	-0.273493	0.150897	-0.217642	0.237834	0.48567	0.0454613	0.0799781	-0.152582	-0.634298	0.0913296	-0.0297324	0.122723	0.190515	-0.426461	-0.152404	-0.514623	-0.0708873	0.107398	0.535465	-0.182343	-0.00978021	0.20067	-0.0188581	0.271369	0.602115	-0.192498	-0.122129	-0.236965	-0.210401	-0.328032	0.58751	0.194866	-0.333622	-0.226014	0.311062	0.392751	0.0024481	0.105859	-0.0142041	-0.0161386	-0.22411	1.08779	-0.328444	-0.0957944	0.00762787	-0.0725171	0.202608	-0.335552	-0.64086	-0.0527499	0.41995	-0.313968	0.087763	0.277433	0.0429305	-0.0936624	-0.0950532	0.0904504	0.136471	0.0371906	-0.238475	-0.25986	-0.308486	-0.0853805	0.199323	-0.0663121	-0.094028	0.356884	0.275646	-0.126555	-0.436068	0.295496	0.137222	-0.436574	-0.0561348	-0.407876	-0.0448713	0.0780361	0.158269	-0.021673	-0.118581	-0.0658079	0.150651	0.169727	-0.136342	0.044895	0.491487	-0.498929	0.511844	0.688148	0.449726	-0.0652811	0.360888	0.0564504	-0.294617	-0.394807	-4.50321e-05	0.0352112	-0.0258904	-0.0182559	0.121325	-0.256684	0.246931	0.175595	-0.121624	-0.031783	-0.641288	-0.128795	-0.34171	-0.295495	-0.206121	0.00331811	-0.0855447	-0.479136	-0.181497	-0.455468	0.699935	-0.957746	-0.705654	0.201292	-0.175677	-0.630238	0.22021	0.0716228	-0.213855	-0.44325	-2.12342	0.254219	0.238033	-0.130926	0.451455	0.0329834	0.0421464	-0.0150732	-0.304899	-0.222496	0.350624	-0.312753	0.020116	-0.251116	-0.482406	0.472733	-0.387223	-0.273061	-0.317002	-0.255198	0.207238	0.0794436	0.459091	0.138973	1.01505	0.45633	-1.06469	-0.0272906	0.0659281	0.332185	-0.175675	-0.226949	0.61497	-0.189341	-0.151497	0.152059	0.306129	-0.245945	-0.0326911	-0.362804	0.0574525	0.311689	-0.318874	-0.248351	0.267994	-0.0854064	-0.280713	0.126411	-0.0219185	-0.0549546	0.426279	-0.138077	-0.313211	-0.207757	-0.432702	0.375066	-0.0102145	0.172845	0.0771899	-1.1368	-0.205986	0.133224	1.21317	0.18878	0.0467949	-0.017569	-0.0835486	-0.0233551	0.268649	-0.348822	0.240708	0.552308	0.708875	-0.0359037	-1.03524	-0.2295	0.095148	0.460652	-0.386223	0.161161	-0.967926	0.162275	0.314886	0.0419505	-0.0486738	0.251731	1.28394	-0.368904	-0.0478666	-0.0101043	-0.0932222	-0.045213	-0.0487568	-0.243041	-0.47404	-0.147423	-0.274903	-0.418246	0.223998	-0.20947	-1.32961	-0.231196	0.578864	-0.0130174	-0.147362	0.355499	-0.0685717	0.00908443	-0.0677761	0.082921	-0.787096	-0.173406	-0.187668	-0.0136553	-0.339223	-0.189068	-0.404219	0.0537662	0.183757	0.129793	-0.000880927	-0.209714	1.08562	-0.550112	-0.0903507	0.201964	0.00625325	-0.512549	1.89998
1631644_at	30-Mar-16	Flybase	CG31803-RA	CG31803-RA /FEA=BDGP /GEN=CG31803 /DB_XREF=CG31803 FBgn0051803 /SEG=chr2L:-17389731,17390716 /MAP=36C7-36C7 /LEN=929 /DEF=(CG31803 gene symbol:CG31803 FBgn0051803 )	CG31803-RA	Dm.9501	Dm.29204	March 2006 (FlyBase/BDGP 5.3)	chr2L:17411648-17412633 (-) // 100.0 //	CG31803 gene product from transcript CG31803-RA	CG31803	chr36C7-36C7	full length	FBgn0051803	318950	Q8T3V7	---	NP_724049	NM_165215	FBgn0051803	---	---	---	---	This probe set was annotated using the Matching Probes based pipeline to a Entrez Gene identifier using 3 transcripts. // false // Matching Probes // A	AY089478(14),FBtr0081010,NM_165215(14)	AY089478 // Drosophila melanogaster AT29119 full insert cDNA. // gb // 14 // --- /// FBtr0081010 // type=mRNA; loc=2L:complement(17411649..17412183,17412240..17412633); ID=FBtr0081010; name=CG31803-RA; dbxref=FlyBase:FBtr0081010,FlyBase_Annotation_IDs:CG31803-RA,REFSEQ:NM_165215; score=11; score_text=Strongly Supported; MD5=142317b4d6aaab2da5cf5600652d7f2c; length=929; parent=FBgn0051803; release=r5.46; species=Dmel; // flybase // 14 // --- /// FBtr0081010 // cdna:known chromosome:BDGP6:2L:17411649:17412633:-1 gene:FBgn0051803 transcript:FBtr0081010 // ensembl // 14 // --- /// GENSCAN00000027074 // cdna:novel chromosome:BDGP6:2L:17411686:17412587:-1 transcript:GENSCAN00000027074 description: // ensembl // 14 // --- /// NM_165215 // Drosophila melanogaster CG31803 (CG31803), mRNA. // refseq // 14 // --- /// SNAP00000018628 // cdna:novel chromosome:BDGP6:2L:17411686:17412587:-1 transcript:SNAP00000018628 description: // ensembl // 14 // ---	---	-0.951005	-0.592609	0.327489	-0.413471	0.495931	0.330238	-1.3896	-1.21915	0.0865732	-0.147567	-2.64237	0.750876	0.613732	-5.38039	0.736638	0.0898759	-0.728785	0.015968	-0.143984	-0.0448406	-0.236822	1.02817	-0.157671	-0.536841	0.0681203	-0.46337	-0.158236	0.719572	0.925596	-0.439535	-0.0897301	1.51782	0.425121	-0.146377	-0.282503	-0.556811	0.292787	-0.151879	-1.11592	0.496972	1.29639	-0.0592688	0.153302	0.422619	-0.134699	-0.656147	-0.461247	-0.0148247	-0.593323	-0.091655	-0.837613	0.458095	-0.649982	-0.096069	0.131979	-0.101654	1.10665	-0.315553	-1.10037	0.602687	0.728946	4.36585	-0.160111	-0.195716	0.645416	-0.53401	0.222702	-0.604351	-0.354255	0.0908265	0.271171	-0.808941	-0.668745	1.62737	-0.123305	-0.162229	-0.0183134	-1.08898	0.287036	-0.24641	-0.645886	-1.6338	0.877773	0.382344	-0.89157	0.145493	-0.509384	-0.526772	-0.684261	-0.854575	-0.500881	0.0496136	0.57548	-0.330069	-1.62511	0.0906444	1.54457	-0.490358	-0.569248	0.24705	0.305119	-0.150894	-1.00172	-0.289711	1.31904	-0.453008	-0.0106809	0.555941	1.2622	-0.0182926	-0.358582	-0.032448	-1.56019	-0.288904	0.380672	1.03236	-0.837322	0.749373	0.299508	0.536647	-0.154069	0.293359	-0.361441	-0.745712	0.101145	-0.171641	-0.118988	0.197924	0.761473	-1.50152	0.26707	-0.227485	0.777446	-0.100017	0.346164	-1.13512	0.220011	-0.174753	0.137889	0.246226	0.352903	0.321472	0.109256	-0.937405	0.275362	0.186449	-0.203237	-0.591435	0.0466648	-0.707236	0.821393	1.66044	-0.353404	0.464413	-0.00672569	0.201264	-0.0230323	0.422288	-0.118025	-0.906822	-0.0124155	0.260317	0.251073	1.06726	0.452196	-0.844241	0.408638	-0.07219	-0.130031	-1.23922	1.0203	0.475762	0.0659663	0.250965	0.767385	-0.270659	0.466211	0.418364	-0.668785	-0.238048	-0.397501	1.21407	0.484054	0.077625	0.326153	0.701301	-0.186031	-0.223238	0.236657	-0.345482	0.107745	-0.244058	0.147096	0.670131	-0.280144	0.0911569	0.301069	0.0190733	-0.521518	-0.159337	-0.971018	-0.311837	0.577259	0.834831	0.281985	1.31014	0.220118	-1.17339	-0.73867	-0.0863433	-0.207901	0.903667	0.166457	0.189487	0.156513	-0.290986	-2.17935	-0.204195	0.221751	0.120913	-0.200533	0.501918	-0.108161	0.19511	0.165978	0.214414	0.381651	0.883081	-0.0911014	0.657357	-0.643515	-0.84398	0.285954	-0.0837726	0.260746	-0.807876	-0.687669	-0.289456	-0.447649	-0.34678	-0.192163	0.33406	-0.294789	-0.15468	0.254855	-0.288814	-0.674781	0.190929	-0.348272	1.03162	0.832306	-0.52152	-0.255625	-0.0679915	-0.472421	0.707831	0.412464	-0.108324	0.676792	0.821514	0.196734	-0.308938	0.284338	-0.221728	-0.39245	-0.181922	-0.000597524	1.06276	0.680987	0.275933	-0.517744	0.633494	-0.185302	0.941166	0.448269	1.3623	0.803762	1.17993	1.64634	0.778898	-0.058438	-0.48311	-0.109034	-0.695026	-0.351019	-0.714171	0.691736	-0.846693	0.729266	-0.230345	0.399485	-1.09307	0.262211	0.109248	0.0524271	0.26468	0.845252	-0.200456	-0.2144	-0.958576	-1.14375	-0.23103	-0.194484	-1.12502	-0.686932	-0.628358	-0.105486	0.0122832	-1.0383	-1.86442	0.259596	-0.116435	1.09622	0.082493	0.480018	-0.67657	0.170389	0.346303	-0.743033	0.109128	-0.279069	1.12492	0.955247	-0.0270044	-0.504964	-0.526235	-0.881288	-0.41064	0.274045	0.348648	0.346798	0.235994	-0.340942	0.190569	-0.0857734	0.420653	0.112517	0.154222	-0.510584	0.542774	-0.423542	-0.0206406	1.02241	0.158574	0.219058	0.526019	-0.340385	0.0326397	-0.145212	-0.544908	-0.804304	-0.808149	-1.02646	-0.108555	2.66366	-0.849941	0.121823	0.69135	-0.0263261	0.325157	-0.00514576	-0.351788	-0.272248	0.118763	-0.0520689	0.384833	-0.568909	0.325149	-1.03482	-0.760601	-0.16968	-0.165089	-0.134447	0.100462	-0.736121	-0.276052	0.00389869	0.558102	-0.42549	-0.0409748	0.0524393	-1.021	-1.46618	-0.0915851	0.635828	-0.191884	-0.189622	-0.0820082	0.525354	-0.597194	0.0379359	0.299794	0.104697	1.45841	0.597412	-0.39254	-1.38319	0.425761	-0.0176266	1.59186	0.421708	-0.316633	-0.090502	-0.0290238	0.676197	0.2466	0.349826	0.574566	-0.413622	0.164167	-0.164963	-0.801475	-0.12201	-0.710628	-0.109087	-0.0185483	0.775216	-0.60084	0.192604	0.263531	-0.189715	-0.716915	0.0560639	-0.292498	0.631197
1631271_a_at	30-Mar-16	Flybase	CG32575-RA	CG32575-RA /FEA=BDGP /SEG=chrX:+16153863,16168518	CG32575-RA	Dm.52685	Dm.7016	March 2006 (FlyBase/BDGP 5.3)	chrX:16316876-16331511 (+) // 99.71 //	hangover	hang	chr14C4-14C4	full length	FBgn0026575	32613	A2VEG0 /// Q8T3M9 /// B7Z0Z1 /// Q9VXG1	---	NP_001138204 /// NP_727979 /// NP_727980	NM_001144732 /// NM_167520 /// NM_167521	FBgn0026575	0006979 // response to oxidative stress // inferred from mutant phenotype /// 0009408 // response to heat // inferred from mutant phenotype /// 0045471 // response to ethanol // inferred from mutant phenotype /// 0048149 // behavioral response to ethanol // inferred from mutant phenotype	0005634 // nucleus // inferred from direct assay	0003676 // nucleic acid binding // inferred from sequence or structural similarity /// 0008270 // zinc ion binding // inferred from electronic annotation /// 0046872 // metal ion binding // inferred from electronic annotation	IPR012934 // Zinc finger, AD-type // 0.0	This probe set was annotated using the Matching Probes based pipeline to a Entrez Gene identifier using 6 transcripts. // false // Matching Probes // A	FBtr0074276,FBtr0290069,FBtr0343571,NM_001144732(14),NM_167520(14),NM_167521(14)	FBtr0074276 // type=mRNA; loc=X:join(16316877..16317660,16323093..16323440,16324654..16324797,16324959..16326732,16327198..16328171,16328294..16328905,16329178..16330537,16330621..16331531); ID=FBtr0074276; name=hang-RA; dbxref=FlyBase_Annotation_IDs:CG32575-RA,FlyBase:FBtr0074276,REFSEQ:NM_167521; score=15; score_text=Strongly Supported; MD5=e03c7d4caee88758cc63b7b152fa346b; length=6907; parent=FBgn0026575; release=r5.46; species=Dmel; // flybase // 14 // --- /// FBtr0074276 // cdna:known chromosome:BDGP6:X:16422831:16438454:1 gene:FBgn0026575 transcript:FBtr0074276 description: hangover // ensembl // 14 // --- /// FBtr0074277 // type=mRNA; loc=X:join(16316877..16317660,16323093..16323440,16324654..16324797,16324959..16326732,16327198..16328171,16328294..16328905,16329178..16330698,16330829..16331531); ID=FBtr0074277; name=hang-RB; dbxref=FlyBase_Annotation_IDs:CG32575-RB,FlyBase:FBtr0074277,REFSEQ:NM_167520; score=15; score_text=Strongly Supported; MD5=ba3ec1e7b99b13d0309e18b4909a6465; length=6860; parent=FBgn0026575; release=r5.46; species=Dmel; // flybase // 14 // --- /// FBtr0290069 // type=mRNA; loc=X:join(16316877..16317660,16323093..16324232,16324654..16324797,16324959..16326744,16327198..16328171,16328294..16328905,16329178..16331531); ID=FBtr0290069; name=hang-RC; dbxref=FlyBase:FBtr0290069,FlyBase_Annotation_IDs:CG32575-RC,REFSEQ:NM_001144732; score=15; score_text=Strongly Supported; MD5=1bedc8eaae9d91ccf9dcdaa49046a2a0; length=7794; parent=FBgn0026575; release=r5.46; species=Dmel; // flybase // 14 // --- /// FBtr0290069 // cdna:known chromosome:BDGP6:X:16422831:16438454:1 gene:FBgn0026575 transcript:FBtr0290069 description: hangover // ensembl // 14 // --- /// FBtr0343571 // cdna:known chromosome:BDGP6:X:16422831:16438454:1 gene:FBgn0026575 transcript:FBtr0343571 description: hangover // ensembl // 14 // --- /// NM_001144732 // Drosophila melanogaster hangover (hang), transcript variant C, mRNA. // refseq // 14 // --- /// NM_167520 // Drosophila melanogaster hangover (hang), transcript variant D, mRNA. // refseq // 14 // --- /// NM_167521 // Drosophila melanogaster hangover (hang), transcript variant A, mRNA. // refseq // 14 // ---	---	0.547408	0.185893	-0.964575	0.243092	-0.338186	0.236637	0.39755	0.962843	0.33318	0.597441	-0.179722	0.670814	-0.737478	-0.2031	-0.290083	0.0680716	-1.11427	-0.324916	0.920295	0.493895	-0.289774	-0.690048	-0.00967578	-0.428312	0.77936	-0.83629	-0.412347	-0.0467177	0.263902	0.0268862	-0.38405	0.503481	-1.55545	-0.32742	-0.102495	0.967793	-0.528277	0.745959	-0.891397	0.24861	-0.815771	-0.301112	1.22892	0.460206	-0.134706	-1.46324	1.28072	-0.501083	-0.0678757	0.61306	0.303999	-1.39141	1.8941	-0.294799	-0.170122	-0.465439	0.380556	-0.356463	0.226774	-0.307011	0.650595	0.233047	0.697668	0.355064	0.740862	-0.859179	0.805849	1.0352	-0.0373915	0.190032	0.338622	0.153166	0.299284	-0.628467	0.247362	-0.527307	-0.569304	0.0882044	-1.24158	-0.062896	0.266752	0.846017	-0.585529	0.261913	-0.299145	-0.783058	1.30917	0.748074	-0.585982	-0.424231	0.0746561	-0.636803	0.140745	-0.158754	-0.147255	0.862054	1.10071	0.19749	-0.591239	-0.0792122	-0.125429	-0.256052	0.00883344	0.935982	-0.653851	-0.342241	-0.764028	-0.927529	0.371965	0.383243	-0.24336	-0.553641	1.08057	0.454979	-0.181964	-0.711245	0.164487	-0.472286	-0.000286158	-0.25407	0.477695	0.584446	0.180198	0.250413	-0.964418	-0.444008	-1.74229	-0.639833	-0.0220109	-0.147458	0.402161	0.811017	-0.312642	-0.318709	0.492897	-0.0311012	0.92118	0.281782	-0.23766	0.0145439	-0.0288345	-0.0662114	0.34772	0.222194	-0.895411	0.225491	-1.17888	-0.780011	-0.937705	0.356555	0.186473	0.593214	-0.440303	0.617149	-0.758068	-1.217	-1.8413	-0.59095	0.326704	1.23682	-0.907403	-0.391301	-0.539732	-0.889854	-0.0172423	-0.623859	0.040562	0.940337	-0.00689988	0.342151	-0.9702	0.443972	0.418331	0.192202	-1.63886	0.316721	1.47652	-0.216623	0.174026	-0.195309	-0.57695	-0.0904806	0.274914	0.227722	-0.354181	-0.238902	1.61327	-0.970532	1.24152	-1.44998	-0.364897	0.378668	0.190883	-0.961488	-0.237581	0.199018	-1.77989	-0.572718	-0.463678	0.79226	0.169837	1.00647	-0.0805445	-0.354135	0.379101	1.49225	-0.78333	0.469803	0.145648	-0.657764	-0.502587	0.26602	-0.0247668	0.295002	1.31585	-2.15939	0.838476	0.281093	0.0920272	-0.165557	-0.0908159	0.780054	-0.431261	-0.291872	-0.528004	0.632097	-0.343584	0.569467	0.920983	-1.09321	0.358389	0.115083	-0.0816937	-1.23839	0.691719	0.0310224	0.929844	-0.0683802	0.476418	-0.0377596	0.507567	-0.358282	1.40774	0.264734	-0.0930874	-0.546096	0.112263	-1.12333	0.694017	-0.433359	0.735096	-0.99528	-0.733284	-0.544474	0.996438	0.594283	0.560469	-0.207579	2.3815	-0.165261	-1.51441	0.19535	0.384198	0.113351	-1.2152	-0.560323	-0.115452	1.1859	0.506279	-0.637255	-0.476023	-1.19466	0.66476	0.562993	1.43753	0.625104	0.564838	0.337292	0.412269	0.565197	-0.81216	-0.254681	0.134171	-0.495492	-0.0534846	-0.446511	1.351	-0.514291	-0.489895	-0.469169	0.1992	-0.143532	-0.486217	0.300919	4.1206	-0.0762173	0.615108	-0.359965	-2.08003	-1.08972	-0.445507	-0.249635	-0.208193	0.11002	0.00800451	-0.23524	-0.87273	-0.252318	-0.109899	1.19568	2.10792	-0.173887	-0.0124005	0.0276072	0.293054	-1.08135	0.347402	-0.714283	1.3183	-1.39969	-0.67707	0.738717	-0.59906	-0.307042	0.150012	0.0615156	-0.0145827	-0.364088	-1.10113	0.220301	0.449523	-0.312593	-0.0567627	0.270505	-0.324553	-0.524755	0.196016	-1.98516	1.94403	-0.274854	5.17302	0.710085	0.608611	1.35352	-0.22236	0.0213089	-0.888541	-1.1628	3.01198	0.0421171	0.222414	0.300467	0.444313	0.245736	-0.735872	-0.38252	-0.358467	0.109307	-0.420519	0.726292	0.180141	-0.254396	-0.349826	0.564957	-0.00256191	0.711779	-0.462895	1.56272	0.36091	-0.597221	-0.113474	-1.11689	-0.747735	1.2847	0.0950283	-0.0739468	0.193174	-1.39989	0.749545	-0.100677	-0.266974	0.787084	0.308066	0.0160167	-0.0316948	-0.913687	-1.17599	-0.770312	0.709372	0.14916	-0.140413	0.871845	2.14568	-0.515063	-0.0570673	-1.90068	-0.496695	-0.727938	-0.636791	-0.9377	1.30028	-0.126136	1.35018	0.522316	-0.468324	1.04921	0.1584	-0.729092	3.28371	0.0693235	-0.0517449	0.332962	0.119986	-0.505765	-0.133215	0.422143	0.890957	-0.130182	0.187581	0.165079	-0.879349	-0.428913	2.83953	0.115702	0.430678
1630167_at	30-Mar-16	Flybase	CG1963-RA	CG1963-RA /FEA=BDGP /GEN=Pcd /DB_XREF=CG1963 FBgn0024841 /SEG=chr3R:+25538248,25539314 /MAP=99B9-99B9 /LEN=727 /DEF=(CG1963 gene symbol:Pcd FBgn0024841 (GO:0008124 4a-hydroxytetrahydrobiopterin dehydratase))	CG1963-RA	Dm.40300	Dm.20276	March 2006 (FlyBase/BDGP 5.3)	chr3R:25548882-25549948 (+) // 100.0 //	pterin-4a-carbinolamine dehydratase	Pcd	chr99B9-99B9	full length	FBgn0024841	43499	O76454	EC:4.2.1.96	NP_477360	NM_058012	FBgn0024841	0006729 // tetrahydrobiopterin biosynthetic process // inferred from sequence or structural similarity	---	0008124 // 4-alpha-hydroxytetrahydrobiopterin dehydratase activity // inferred from sequence or structural similarity /// 0008124 // 4-alpha-hydroxytetrahydrobiopterin dehydratase activity // non-traceable author statement /// 0016829 // lyase activity // inferred from electronic annotation	---	This probe set was annotated using the Matching Probes based pipeline to a Entrez Gene identifier using 3 transcripts. // false // Matching Probes // A	BT088995(14),FBtr0085458,NM_058012(14)	AY119057 // Drosophila melanogaster LP07248 full insert cDNA. // gb // 13 // --- /// BT088995 // Drosophila melanogaster GH23826 full insert cDNA. // gb // 14 // --- /// FBtr0085458 // type=mRNA; loc=3R:join(25548883..25549078,25549160..25549310,25549569..25549948); ID=FBtr0085458; name=Pcd-RA; dbxref=FlyBase:FBtr0085458,FlyBase_Annotation_IDs:CG1963-RA,REFSEQ:NM_058012; score=15; score_text=Strongly Supported; MD5=47babf6b19fb5a965cc9d2e557c9eeab; length=727; parent=FBgn0024841; release=r5.46; species=Dmel; // flybase // 14 // --- /// FBtr0085458 // cdna:known chromosome:BDGP6:3R:29723163:29724226:1 gene:FBgn0024841 transcript:FBtr0085458 description: pterin-4a-carbinolamine dehydratase // ensembl // 14 // --- /// GENSCAN00000036695 // cdna:novel chromosome:BDGP6:3R:29722559:29724146:1 transcript:GENSCAN00000036695 description: // ensembl // 10 // --- /// NM_058012 // Drosophila melanogaster pterin-4a-carbinolamine dehydratase (Pcd), mRNA. // refseq // 14 // --- /// SNAP00000016425 // cdna:novel chromosome:BDGP6:3R:29722559:29724146:1 transcript:SNAP00000016425 description: // ensembl // 10 // ---	---	-1.27156	-0.430092	-0.662958	0.206762	-0.302986	1.09184	0.124942	1.19528	0.262589	-0.371329	-0.35566	-0.196566	-1.00468	0.90182	1.40852	-1.10964	-2.69375	0.503884	-0.534252	-0.194286	-0.382002	-0.185226	-0.634763	0.0736233	0.587536	-0.420932	-0.972538	0.32306	0.618204	-0.39344	0.644179	0.195234	0.0144425	0.129473	0.246218	3.97675	0.145409	-0.234111	0.226549	0.15895	-1.11622	0.23904	0.08818	0.494162	-0.134738	0.230318	-0.340836	0.999257	0.0107782	-0.319786	-1.22351	1.1586	-0.4489	-0.423002	1.0666	-0.935136	0.437595	1.26775	-1.13118	0.0663921	0.55587	0.145908	-1.67659	-1.82779	-0.40057	-0.0997824	-0.0766003	0.362137	0.832497	-0.0333595	0.0753105	0.354065	0.534817	0.042539	0.686431	-1.81477	2.10818	-1.19839	0.111304	0.325718	0.083559	0.312264	-0.990005	1.77512	0.00939439	0.503688	0.077775	-0.556801	-0.121831	-0.0720537	-0.261884	-2.89258	-0.476751	-1.28343	-1.15291	0.276673	0.649532	2.21505	-0.165983	1.16477	0.118629	-1.40698	0.262071	1.09906	-0.362358	1.38376	-0.515629	0.0614924	-0.535757	-0.201768	0.527625	0.130075	0.588963	-0.713744	-0.0479214	-0.577376	0.290195	1.26098	-0.00820485	0.23889	0.484072	0.107964	1.09284	0.971048	-1.05325	-0.0139347	-0.685956	0.634774	1.0557	-0.332001	-0.0883572	2.546	0.932918	-0.505895	0.343685	1.391	-0.443035	-0.990252	0.308185	-0.408855	-0.774362	0.450329	1.12201	-1.02594	0.0894019	-0.0330723	0.783209	0.385048	0.308094	-2.15472	-0.19178	0.903432	-0.600265	-4.58882	-0.075228	-1.16142	1.11235	-0.112703	-0.11902	-0.0773026	1.54368	-0.4877	0.644546	-0.304316	-0.0700026	0.825069	-0.567092	0.187342	-0.108312	0.87086	-0.393493	1.11016	0.110907	-0.59279	-1.68356	1.7042	-0.0370492	0.507146	0.333633	0.0762748	0.64886	-0.672129	-0.694992	1.93154	2.00081	-1.30227	0.128633	-0.476044	2.46687	-0.989847	0.159892	-0.315455	-2.27984	-0.683472	0.102138	0.0873849	-2.34329	-1.20243	0.587352	1.23178	1.31627	0.348874	-0.0689109	-1.18361	0.150643	-0.842527	0.350631	1.44651	0.89795	0.476982	-0.276449	1.65726	-0.0209524	-0.119125	3.25597	-0.480935	-1.48218	-0.719745	1.57415	-0.501433	0.96125	0.140118	-0.459812	-0.778651	-1.89284	0.795927	-0.366065	-0.916545	-0.220041	0.602594	-2.12985	1.63669	0.463155	2.68719	3.37635	0.373569	-0.525305	-0.640435	0.958247	-0.056134	-0.805925	0.233971	-0.13006	1.94644	0.7208	0.337695	-0.441047	-0.492926	-0.433409	-0.524237	0.165815	-0.0532137	0.242653	1.2928	-3.98266	0.676724	0.938487	-1.25942	1.66343	0.0975623	1.16958	0.229246	-0.477166	-0.269479	-0.0455757	0.500535	0.549633	0.381403	-1.48969	0.367044	0.115789	-0.216127	0.918637	0.780529	0.953112	1.19519	-0.453467	-1.75095	0.752393	-0.362217	-0.00792142	-0.348119	-0.245828	0.778025	-0.320551	-2.2128	0.898775	-0.400347	0.110777	0.290444	-0.12195	0.39698	-1.50215	-0.29679	-0.52218	-0.228253	0.520962	0.237082	0.277482	0.0675406	0.520519	0.424467	-0.686096	0.93656	1.14566	-0.998191	0.37935	-2.45334	-0.522956	-0.512238	0.0320284	0.0147628	-0.403059	-0.129422	-0.999828	0.65181	0.156984	0.551148	-0.555497	0.899055	0.584933	-0.536998	0.174398	0.466092	0.737751	0.555784	0.199986	-1.09661	0.0327672	1.13464	0.29639	-0.615585	0.449399	-0.292282	-0.519891	-0.236713	-0.0456002	-0.160412	-0.608241	0.425143	-0.185266	-1.82452	-0.761001	0.0803164	-1.32015	0.431943	-0.407202	1.42202	-0.117706	-1.82891	0.243913	-0.0672231	0.629296	1.008	-0.530764	-0.409095	0.595456	0.220637	1.25612	0.0277774	-0.235756	0.868107	1.14967	0.13807	0.506051	-0.432589	0.0773508	1.61221	0.000805564	-0.480198	1.10087	-0.765492	0.111533	0.178925	0.416607	0.715276	-0.459092	0.325848	-0.00822521	-0.113425	-0.122612	0.259856	-1.12343	0.803184	0.987294	0.0517563	-1.56313	0.655981	-0.35116	0.331799	0.211315	1.09411	-0.717441	0.552957	-0.219018	0.508645	-0.836764	-0.0180331	-0.0284549	0.363765	-0.158508	0.210424	-1.01891	-0.447871	-0.855165	-2.20643	-0.465183	1.19203	-0.0575994	0.506628	0.223419	-0.117711	0.728437	0.702442	0.315575	0.269729	0.264269	-0.017352	-1.00144	-0.494395	1.64663	0.0783838	0.119448	1.29277	-0.438148
1625598_at	30-Mar-16	Flybase	CG31326-RA	CG31326-RA /FEA=BDGP /GEN=CG31326 /DB_XREF=CG31326 FBgn0051326 /SEG=chr3R:-10043873,10045946 /MAP=88A12-88A12 /LEN=1764 /DEF=(CG31326 gene symbol:CG31326 synonyms:(CG9645) FBgn0051326 )	CG31326-RA	Dm.43762	Dm.5792	March 2006 (FlyBase/BDGP 5.3)	chr3R:10043854-10045927 (-) // 100.0 //	CG31326 gene product from transcript CG31326-RA	CG31326	chr88A12-88A12	full length	FBgn0051326	41728	Q8SY93 /// Q8ING0	EC:3.4.21.-	NP_650344	NM_142087	FBgn0051326	0006508 // proteolysis // not recorded /// 0008152 // metabolic process // inferred from electronic annotation	---	0004252 // serine-type endopeptidase activity // not recorded /// 0016787 // hydrolase activity // inferred from electronic annotation	---	This probe set was annotated using the Matching Probes based pipeline to a Entrez Gene identifier using 2 transcripts. // false // Matching Probes // A	FBtr0082901,NM_142087(14)	AY071703 // Drosophila melanogaster RH19136 full length cDNA. // gb // 13 // --- /// FBtr0082901 // type=mRNA; loc=3R:complement(10043858..10044462,10044525..10045293,10045351..10045516,10045707..10045927); ID=FBtr0082901; name=CG31326-RA; dbxref=FlyBase:FBtr0082901,FlyBase_Annotation_IDs:CG31326-RA,REFSEQ:NM_142087,REFSEQ:NM_142087; score=11; score_text=Strongly Supported; MD5=6e84ac8a8d5f90d4844be4d017236964; length=1761; parent=FBgn0051326; release=r5.46; species=Dmel; // flybase // 14 // --- /// FBtr0082901 // cdna:known chromosome:BDGP6:3R:14218136:14220205:-1 gene:FBgn0051326 transcript:FBtr0082901 // ensembl // 14 // --- /// GENSCAN00000030985 // cdna:novel chromosome:BDGP6:3R:14218323:14220194:-1 transcript:GENSCAN00000030985 description: // ensembl // 12 // --- /// NM_142087 // Drosophila melanogaster CG31326 (CG31326), mRNA. // refseq // 14 // --- /// SNAP00000004404 // cdna:novel chromosome:BDGP6:3R:14217890:14220194:-1 transcript:SNAP00000004404 description: // ensembl // 12 // ---	---	-0.100585	-1.10819	-2.09171	0.58403	-0.332497	1.04458	0.760301	-0.135041	0.678557	-0.045321	0.712836	-0.313864	2.3124	0.0647015	-0.00254463	-0.205446	0.76041	-0.328403	-0.876316	0.984922	-1.09286	0.0725506	-0.163136	0.102924	1.65291	-0.393831	3.74809	-0.176153	0.881861	0.575219	0.740733	0.455851	0.596285	0.0229371	-0.685868	-0.335108	-1.59709	-0.00850637	0.272493	2.12402	-0.486299	-1.24062	-1.1419	-1.14734	-0.134777	-0.256224	0.686969	-0.738868	-0.817148	-2.03582	-1.28189	-0.171678	-0.655988	4.6215	0.567837	0.908513	-1.24137	-0.909417	-0.418829	0.656974	0.575543	0.192454	0.220646	-0.855265	-0.466169	0.601773	0.608687	1.29787	-0.269626	-0.811273	1.02233	-1.61001	-0.134631	-1.15935	0.641746	0.0550452	1.87613	1.11431	-0.0490659	-0.729786	-0.126306	-2.82839	0.0250767	3.25275	-0.346036	0.533366	1.40811	3.22047	-1.02149	-0.0392815	-0.484576	0.337508	0.228822	-0.568922	0.18394	-0.0474013	-0.452471	-1.0085	0.998436	-0.224304	0.69842	0.850034	-0.0629869	0.218955	-1.57462	-0.0443006	-0.411687	-0.741197	-0.946366	0.673346	0.747456	0.286274	-0.0815706	1.73657	-0.361886	0.225732	-2.45085	-0.417915	2.58844	2.68215	0.972294	0.226598	-1.52216	-1.75245	-0.315623	-0.908299	-0.528226	-0.280022	-0.141171	1.34128	-0.395864	-0.932197	-0.22741	-1.89824	0.219788	-0.261229	-1.89899	-1.37406	0.780979	-0.443643	0.26938	1.23142	0.151695	-1.31265	2.88107	-0.108703	-0.753807	-0.608095	-2.23721	-0.172427	-2.04208	0.384027	-0.411436	0.0642739	-0.278835	1.34164	-0.875685	-4.21246	0.704853	-0.563619	0.311719	-0.330663	-0.540789	0.59679	0.050711	-0.560436	-0.851639	0.781326	0.539422	0.257451	-1.92	0.147595	-0.929535	-3.2858	3.16546	1.2662	0.391137	0.869465	-0.901683	-0.106509	-0.224891	0.709871	1.27615	0.446133	0.813589	4.05093	0.721194	-1.01107	-0.206558	-0.196192	-0.042387	-0.958726	0.829336	-0.103381	0.768198	-2.44332	-1.45642	-1.7567	-1.41199	-0.928464	-1.65115	-0.605564	1.08972	1.17096	0.244781	1.37863	0.139614	-0.313404	-0.750608	-2.37958	0.0916472	-1.87118	-0.832814	-0.486343	-0.614958	1.7788	1.07877	0.238904	-2.84803	1.788	-1.06643	5.66599	-0.932706	-1.84946	0.918303	-2.34245	0.186505	-0.474716	-0.758609	-3.03138	-0.320022	0.742638	-0.17686	0.156541	-5.08213	-0.376337	0.433557	0.0552136	-1.44367	-2.89433	0.0236669	-2.07838	1.49563	2.0457	-1.45786	0.320422	-0.0642741	-3.10607	-1.73981	0.530014	-0.416109	0.887028	-0.139096	0.468189	-1.4709	-0.870512	2.91416	-0.300019	0.749195	0.52963	-0.222588	-0.18864	-1.43617	-1.23498	1.4863	0.427865	-0.725317	0.00710379	0.248773	-0.0455486	0.779226	-2.24259	-8.21769	0.122797	0.297684	-0.28926	0.857934	-0.854718	-0.215575	-1.05764	1.36133	1.66935	-0.858104	-0.0802719	-0.402446	-0.171812	0.462401	-0.443476	-0.710284	-0.577239	0.38249	2.33992	1.26977	-5.80958	-0.417569	1.13199	0.724626	0.669385	-1.76403	0.21052	0.791609	2.64043	0.45253	0.110943	-0.454335	0.0398739	0.198551	-0.276378	0.903168	-0.301188	-0.819303	0.366429	-0.272343	1.83674	-0.251473	1.4024	-0.0275223	-0.134116	0.0781751	0.172369	-0.88659	-0.149417	-0.138752	-0.148929	-0.970062	-0.530945	-0.41294	-0.307283	1.35879	-0.663221	-0.420634	0.736462	-1.1479	1.86449	-1.21953	-1.19232	-0.0465812	-0.474864	-0.00236446	1.30781	1.38106	-0.39051	-0.119806	0.38352	-1.29394	-1.46707	0.292255	-0.366508	0.605918	-1.03922	-1.41698	-0.496973	0.211049	0.778278	1.76688	-1.0388	-0.0804857	-0.490612	1.65536	0.0368121	1.43868	-4.23027	0.203197	1.45076	-0.298742	-0.0444701	0.973555	0.675623	1.64086	-1.2242	1.10259	0.0535329	0.594209	-1.91159	0.181983	-0.894167	0.803268	0.319543	-1.07027	1.49075	0.0916115	-0.252583	-1.29664	-1.61917	0.51263	-0.686872	0.549998	0.904787	1.56932	-1.77438	0.704386	-2.42901	0.018223	2.69121	-0.531012	-0.763932	0.207971	0.152485	0.180367	-1.93032	-0.783574	0.866249	0.74959	-0.139844	0.276552	-0.549776	-0.584411	-0.956608	0.375457	0.0811666	0.510886	0.0410633	0.612626	-1.02302	0.314719	1.22178	0.533491	0.10607	-1.76762	-0.776112	1.23021	0.347909	1.32354	-1.0987	0.107391
1634338_x_at	30-Mar-16	Flybase	Transposon.66	NO_REP_ID /FEA=transposon /LEN=5443 /DESC=gb|-|Rt1c RT1C 5443bp	Transposon.66	---	Dm.28949	March 2006 (FlyBase/BDGP 5.3)	chrU:1396469-2554204 (-) // 68.55 //	---	CG12550	---	---	---	---	Q8MSM1	---	---	---	FBgn0040036	---	---	0003676 // nucleic acid binding // inferred from electronic annotation /// 0008270 // zinc ion binding // inferred from electronic annotation	---	This probe set was annotated using the Genome Consensus/Exemplar Overlap based pipeline to a UniGene identifier using 1 transcripts. // false // Genome Consensus/Exemplar Overlap // C	AY118707	AY118707 // Drosophila melanogaster AT22983 full insert cDNA. // gb // --- // chrU:2114659-2117500(-) /// FBtr0114236 // cdna:known chromosome:BDGP6:2R:1806864:1807342:-1 gene:FBgn0085784 transcript:FBtr0114236 // ensembl // --- // chrU:1397432-1397911(-) /// NONDMET002007 // Non-coding transcript identified by NONCODE: Linc // noncode // --- // chrU:1397432-1397911(-) /// SNAP00000007254 // cdna:novel chromosome:BDGP6:2R:1806017:1806706:-1 transcript:SNAP00000007254 description: // ensembl // --- // chrU:1396585-1397275(-) /// SNAP00000007257 // cdna:novel chromosome:BDGP6:2R:1806852:1807202:-1 transcript:SNAP00000007257 description: // ensembl // --- // chrU:1397420-1397771(-) /// SNAP00000007278 // cdna:novel chromosome:BDGP6:2R:1817084:1817811:-1 transcript:SNAP00000007278 description: // ensembl // --- // chrU:1407665-1408393(-) /// SNAP00000007848 // cdna:novel chromosome:BDGP6:3L:24379956:24380273:-1 transcript:SNAP00000007848 description: // ensembl // --- // chrU:1407703-1408025(-) /// SNAP00000015136 // cdna:novel scaffold:BDGP6:Y_mapped_Scaffold_9:18577:25877:-1 transcript:SNAP00000015136 description: // ensembl // --- // chrU:2116430-2123731(-) /// SNAP00000017306 // cdna:novel scaffold:BDGP6:Unmapped_Scaffold_4:37661:38848:-1 transcript:SNAP00000017306 description: // ensembl // --- // chrU:1513263-1514451(-)	SNAP00000007837 // ensembl // 1 // Cross Hyb Matching Probes	0.217992	-0.562687	0.205871	0.608866	0.466974	0.388545	-0.210393	0.336505	-0.0803599	0.173561	-0.311286	0.256705	-1.41761	-0.0298496	0.525254	-0.167018	0.481508	-1.29177	-0.075667	0.290971	-0.124765	0.660245	0.0690654	-0.576604	0.187213	-0.393034	-0.614649	0.0244623	-0.828242	0.643868	0.126474	0.35539	-0.27948	-0.577588	0.615602	-0.227248	-0.453743	1.00763	0.71026	-0.235703	-0.555994	-0.125717	0.0392408	-0.0834836	-0.134937	-0.0539685	-0.366083	0.166779	-0.51411	-0.331547	1.01245	-0.463606	-0.537976	0.806096	0.035709	-0.568261	0.466335	0.385737	-1.25886	-0.470754	0.0168116	-0.97407	-0.513645	-0.155667	0.223381	-0.170396	-0.563622	-0.37679	-0.224228	0.0667785	-0.196973	0.555646	0.719165	0.594119	-1.156	0.506311	-0.30042	-0.165047	-0.0530677	0.204809	-0.227261	0.0150102	-0.374785	-0.197707	-0.374467	0.812387	-1.18218	0.0885823	-0.617482	0.398181	-0.557582	0.295133	0.765073	0.152595	-0.131855	0.298506	0.434663	-0.312189	-0.592654	0.75294	0.226549	-0.794271	0.447177	0.366056	0.815047	-0.356345	0.15458	-0.745349	0.510758	0.124808	0.514843	0.421124	-0.810279	0.323207	0.0875051	0.0725343	0.271466	0.0291086	-0.347373	-0.0171326	-0.190509	0.102299	0.199669	0.317376	-0.212816	0.655574	-0.261053	-0.186704	0.672306	-0.875751	0.497676	-0.401046	-1.79572	0.239712	-0.734907	-0.717411	-0.340814	0.123326	0.273134	-0.160189	0.227309	-0.51335	-0.519688	-0.0226422	0.898768	0.0848835	-0.128029	-0.189541	-1.26743	-0.185324	-0.00303182	-0.905585	0.771551	0.0474683	0.100715	-0.0723945	0.342974	-1.86627	0.27238	1.20543	0.231135	0.244945	0.141324	0.403427	-0.226888	-0.0308353	1.09279	0.216001	0.240277	-0.628013	-0.235228	0.0606973	-0.388344	-0.472206	-1.15896	0.216168	0.443219	0.272781	0.918433	0.0870445	0.487076	-0.155376	0.240487	0.253999	0.15174	-0.306904	0.0497736	0.287685	0.209721	-0.512024	0.340573	0.312941	0.18203	-0.0685567	-0.0207553	-1.12023	0.353729	1.57888	0.0930753	0.200912	-0.202029	0.0712549	0.281719	0.736843	-0.97342	0.0334848	0.179474	0.0968165	-0.0526928	-0.0920736	0.307742	0.375905	0.598317	0.540739	0.108683	0.452254	-0.326828	-0.576362	-0.306577	-0.00327825	-0.337404	-0.366951	0.600517	0.23983	-0.483212	-0.537025	-0.230954	-0.131689	-0.446915	-0.707445	0.240571	0.188365	-0.221183	0.313803	0.25757	-0.0466089	0.00336426	0.26431	0.19616	0.241388	0.324037	-0.0536445	0.805755	-0.198103	0.437158	-0.510518	0.0230491	-0.887873	-0.343378	-1.30153	-0.0838805	-0.213781	0.611795	-0.0638587	0.597865	0.64856	1.02615	-0.633973	-0.899266	0.0835506	0.0177162	0.146947	0.122958	-0.0619044	0.00761739	0.144335	0.251166	0.793883	-0.796223	-0.578291	-0.223382	-0.25099	-0.335489	0.229268	-0.249935	-0.836954	-0.496238	0.0906526	1.85343	-0.10453	0.139915	0.469624	0.161284	-0.585372	-0.0358931	-0.381154	-1.53	-0.032875	-0.0592279	-0.29039	-0.0176799	-0.517917	0.0499945	0.54991	-0.498141	0.911735	0.52406	1.23016	0.743984	-0.0202089	0.732469	0.0106239	0.528888	-0.821859	-0.277315	0.612266	0.429619	-0.45512	-0.0680383	0.291446	-0.166512	0.294477	-0.396911	-0.123897	-0.0773161	0.315985	0.476135	-0.191767	0.470359	-0.306601	0.343964	0.391031	-0.56061	-0.198993	-0.307738	0.0258019	0.117761	-0.318351	-0.147542	0.0116925	-0.275013	0.24268	0.410102	0.116888	0.0082164	-0.399118	-0.709024	0.33083	-0.416533	0.249501	-0.149382	-0.0568133	-0.192207	0.600437	0.667216	0.464509	0.102276	-0.153162	-0.191998	0.096979	0.484969	-0.979573	-0.147441	-0.195242	-0.399534	0.733915	0.118458	-0.534153	0.20108	0.313727	0.250738	0.33503	-1.02705	-0.221504	-0.633299	0.0725319	-0.0370967	0.369436	0.827472	2.63437	0.148468	0.125784	0.0560166	-0.393438	0.424127	-0.938172	-0.475858	0.191456	0.306705	-1.09308	0.032375	0.553718	-0.574809	0.0612137	0.275722	-0.458847	0.0384268	-0.59402	-0.512531	-0.24864	0.0976462	0.116601	0.231884	0.874575	0.221272	0.129951	0.703455	0.321434	0.310671	-0.899083	-0.708909	-0.202265	-0.184286	0.191299	-0.061866	-0.413176	-0.724834	-0.0516219	-0.011745	-0.520148	0.0425072	-0.47405	0.152571	0.0614316	-0.308624	0.75779	-0.752684	0.670133	1.64029	-0.682883	0.355595	0.656813	0.282213	-0.0654315	-0.173116
1635300_at	30-Mar-16	Flybase	CG1268-RA	CG1268-RA /FEA=BDGP /GEN=CG1268 /DB_XREF=CG1268 FBgn0035521 /SEG=chr3L:+4243419,4243859 /MAP=64A12-64A12 /LEN=440 /DEF=(CG1268 gene symbol:CG1268 FBgn0035521 (GO:0000260 hydrogen-translocating V-type ATPase) (GO:0016471 hydrogen-translocating V-type ATPase complex))	CG1268-RA	Dm.23454	Dm.11960	March 2006 (FlyBase/BDGP 5.3)	chr3L:4262793-4263233 (+) // 100.0 //	Vacuolar H[+] ATPase M9.7 subunit a	VhaM9.7-a	chr64A12-64A12	full length	FBgn0035521	38521	Q4V4R9 /// Q4V4G1 /// Q9VZE9	EC:3.6.3.14	NP_001097499 /// NP_001097500	NM_001104029 /// NM_001104030	FBgn0035521	0008152 // metabolic process // inferred from electronic annotation /// 0015991 // ATP hydrolysis coupled proton transport // inferred from electronic annotation /// 0015991 // ATP hydrolysis coupled proton transport // not recorded /// 0015992 // proton transport // --- /// 0055085 // transmembrane transport // ---	0000220 // vacuolar proton-transporting V-type ATPase, V0 domain // not recorded /// 0005886 // plasma membrane // inferred from direct assay /// 0016020 // membrane // inferred from electronic annotation /// 0016021 // integral component of membrane // inferred from electronic annotation /// 0016471 // vacuolar proton-transporting V-type ATPase complex // inferred from sequence or structural similarity /// 0033179 // proton-transporting V-type ATPase, V0 domain // inferred from electronic annotation /// 0033181 // plasma membrane proton-transporting V-type ATPase complex // ---	0015078 // hydrogen ion transmembrane transporter activity // inferred from electronic annotation /// 0015078 // hydrogen ion transmembrane transporter activity // not recorded /// 0016787 // hydrolase activity // inferred from electronic annotation /// 0046961 // proton-transporting ATPase activity, rotational mechanism // not recorded	IPR008389 // ATPase, V0 complex, subunit e1/e2 // 0.0	This probe set was annotated using the Matching Probes based pipeline to a Entrez Gene identifier using 4 transcripts. // false // Matching Probes // A	FBtr0113136,FBtr0113137,NM_001104029(14),NM_001104030(14)	BT023045 // Drosophila melanogaster IP04021 full insert cDNA. // gb // 14 // --- /// FBtr0113136 // type=mRNA; loc=3L:join(4262705..4262747,4262806..4263233); ID=FBtr0113136; name=VhaM9.7-a-RB; dbxref=FlyBase:FBtr0113136,FlyBase_Annotation_IDs:CG1268-RB,REFSEQ:NM_001104029; score=15; score_text=Strongly Supported; MD5=abfe5788ff36a90e04d529a8e2c904bd; length=471; parent=FBgn0035521; release=r5.46; species=Dmel; // flybase // 14 // --- /// FBtr0113136 // cdna:known chromosome:BDGP6:3L:4262705:4263233:1 gene:FBgn0035521 transcript:FBtr0113136 description: Vacuolar H // ensembl // 14 // --- /// FBtr0113137 // type=mRNA; loc=3L:join(4262705..4262747,4262798..4263464); ID=FBtr0113137; name=VhaM9.7-a-RC; dbxref=FlyBase:FBtr0113137,FlyBase_Annotation_IDs:CG1268-RC,REFSEQ:NM_001104030; score=7; score_text=Moderately Supported; MD5=ed12d109e8bbf77061508d6ea480a2b0; length=710; parent=FBgn0035521; release=r5.46; species=Dmel; // flybase // 14 // --- /// FBtr0113137 // cdna:known chromosome:BDGP6:3L:4262705:4263464:1 gene:FBgn0035521 transcript:FBtr0113137 description: Vacuolar H // ensembl // 14 // --- /// GENSCAN00000036637 // cdna:novel chromosome:BDGP6:3L:4262814:4277379:1 transcript:GENSCAN00000036637 description: // ensembl // 9 // --- /// NM_001104029 // Drosophila melanogaster vacuolar H[+] ATPase M9.7 subunit a, transcript variant B (VhaM9.7-a), mRNA. // refseq // 14 // --- /// NM_001104030 // Drosophila melanogaster vacuolar H[+] ATPase M9.7 subunit a, transcript variant C (VhaM9.7-a), mRNA. // refseq // 14 // --- /// SNAP00000018505 // cdna:novel chromosome:BDGP6:3L:4262814:4263071:1 transcript:SNAP00000018505 description: // ensembl // 9 // ---	---	0.814528	1.83753	0.192033	0.703035	0.522156	-0.206843	-0.310776	-0.287889	-0.414648	-1.46666	-0.208991	0.583016	-0.397466	-0.410854	1.95652	0.868139	0.956843	0.212191	0.256826	0.377283	-0.0299453	-0.382781	2.39269	0.0335114	1.49374	-0.603496	-0.731077	-0.528087	-0.308254	-0.110478	0.533739	-0.0503293	0.288832	0.654669	-0.748805	-0.133093	-0.420248	-0.785628	-0.272381	0.191256	0.839332	-0.678647	0.544512	8.76583	-0.134972	-0.268309	1.18617	-0.401965	0.953993	-0.666873	-0.0890517	0.20938	0.0769311	-0.106432	0.261939	-0.811026	-1.55301	0.305449	-0.0430887	-0.0345147	0.156239	-1.05298	-0.595911	0.0994221	-0.891361	0.923402	-0.575664	-0.263835	-0.0383782	0.198978	-0.0210104	0.282866	-0.287157	-0.760236	0.648092	-0.601815	2.44159	0.018487	-0.0972737	-1.33632	1.1517	1.47189	0.88123	0.296542	4.41553	-0.0481557	-0.311112	-0.472386	0.212531	-0.427885	0.316133	-0.283531	-0.136647	0.339738	-1.07446	-0.0617904	0.145464	-0.331976	-0.24468	0.772159	0.0116795	1.25152	-1.88589	1.71108	0.0773419	0.735833	0.0961118	-0.145447	-1.3243	-2.68484	-0.692184	-0.621872	-0.176194	0.398838	1.05058	1.00001	-0.321159	-0.154065	-0.359312	1.41491	0.302535	0.395109	-1.3546	0.889345	-1.1371	4.11961	0.150938	-0.553777	0.739601	0.267591	-0.387876	3.55629	0.324323	0.821883	-0.869934	-0.132308	1.69342	0.605046	-0.0572007	-0.330326	0.269986	-0.164325	-0.589528	0.562734	-1.23476	0.229455	0.71409	-0.0299623	-1.54908	-1.30953	-0.251911	0.687735	-0.05272	-0.560921	0.0239491	-0.733863	-0.749061	1.6049	0.16791	-0.900651	-0.548582	0.0203912	0.384057	-1.66507	-1.20251	-0.701395	0.747057	-2.30538	0.114042	0.548989	-0.926541	-1.21201	0.115891	-0.435352	-2.09652	0.193666	0.48689	0.845214	0.962973	-0.0320181	-0.141682	-0.885347	1.59075	0.00961755	-0.0255677	-1.35659	-0.820213	0.178216	-0.326843	-0.49381	-1.37302	-0.0829307	0.191082	1.59622	0.250699	-0.842636	1.5335	0.416712	-1.08676	1.28758	0.167195	-1.58947	0.851967	-0.563977	0.884764	0.0944939	0.571285	0.631351	1.49207	0.359651	0.155605	-0.0216637	0.246273	-0.190734	0.0515313	-1.38979	-0.0541128	-0.316729	-0.605978	0.215814	1.6279	0.601484	-0.209921	1.93629	2.75783	-0.577163	0.181475	0.35723	0.00411709	-0.639056	2.46531	-0.530857	-0.246424	-0.389994	0.970282	0.315777	0.422702	2.27633	-1.18293	1.00969	0.218237	-0.350697	-1.20208	0.929232	1.32573	0.522413	-0.0158486	-0.198477	-0.763929	-0.456185	1.18773	-0.253177	-0.256857	-0.336747	0.14338	-0.734986	2.07264	-0.823465	-1.21859	-0.463188	-0.850843	0.548655	-0.0554492	0.11277	-1.63916	-0.133753	0.514048	-0.269976	-1.48746	1.81245	-1.17497	0.264619	-0.119019	-0.215122	-0.148236	-1.10565	-0.391727	-1.97189	0.476374	0.325968	-0.171677	-0.516737	0.267236	0.53272	0.221258	-0.128002	0.360248	0.55753	-0.409592	1.48237	0.117107	-0.947599	0.19906	0.904997	0.324091	0.405133	0.628423	0.923717	1.54186	-0.628389	-0.506774	0.404955	0.983734	-0.652808	0.858184	-0.919223	-0.417432	4.43979	0.294563	0.202012	0.169131	0.555481	2.08841	1.3574	0.102771	0.131731	-0.928689	-0.351384	-0.664216	-0.877157	-0.240063	1.41109	-1.05769	0.114522	0.851907	1.36625	-0.307944	-0.646429	-0.339407	-0.559623	-0.972522	-0.350055	0.444532	-0.336914	-0.181061	-0.215218	1.02451	-0.211091	0.538838	0.481305	-1.25791	-0.479911	-0.894929	-0.152373	0.477552	-0.758621	0.657397	-0.237834	-0.248119	1.1155	-0.139003	0.379126	0.193612	1.05536	0.440327	1.41543	0.422728	1.09978	1.87402	0.782744	-0.432294	0.512106	-0.232833	-0.944816	-0.428335	0.632756	-1.02037	-0.0802016	0.300717	-2.32895	1.56098	0.530626	0.257282	0.178701	0.232117	-0.526456	0.0315054	-0.260154	0.0077882	-0.706681	-0.16169	-0.266245	-0.620454	-0.0471689	0.456492	-0.618944	-0.75528	1.29405	0.821724	-0.74261	-0.708707	0.55325	-0.237767	0.108329	0.683939	-2.28852	0.834271	-2.03337	0.652598	2.03919	-0.0428861	0.692382	0.439216	0.991125	-0.1121	0.0611117	-1.25474	1.60394	-2.82418	0.0496143	1.60718	1.84047	0.536763	0.807117	0.504279	-0.776502	0.199195	-0.072533	0.507762	0.537353	0.802693	0.758312	0.338801	-1.95064	-0.604629
1640160_a_at	30-Mar-16	Flybase	CG31948-RA	CG31948-RA /FEA=BDGP /GEN=CG31948 /DB_XREF=CG31948 FBgn0051948 /SEG=chr2L:-2408004,2409223 /MAP=22F1-22F1 /LEN=1163 /DEF=(CG31948 gene symbol:CG31948 synonyms:(CG9966) FBgn0051948 )	CG31948-RA	Dm.5986	Dm.18394	March 2006 (FlyBase/BDGP 5.3)	chr2L:2415441-2416656 (-) // 99.66 //	CG31948 gene product from transcript CG31948-RB	CG31948	chr22E1-22E1	full length	FBgn0051948	326178	Q8IPY5 /// Q8IPY4 /// Q8MZ75	---	NP_722807 /// NP_722808	NM_164482 /// NM_164483	FBgn0051948	---	---	0005515 // protein binding // inferred from electronic annotation	---	This probe set was annotated using the Matching Probes based pipeline to a Entrez Gene identifier using 4 transcripts. // false // Matching Probes // A	FBtr0077787,FBtr0077788,NM_164482(14),NM_164483(14)	FBtr0077787 // type=mRNA; loc=2L:complement(2415434..2416720); ID=FBtr0077787; name=CG31948-RB; dbxref=FlyBase:FBtr0077787,FlyBase_Annotation_IDs:CG31948-RB,REFSEQ:NM_164482,REFSEQ:NM_164482; score=3; score_text=Weakly Supported; MD5=04cebab5ffccb18e5e25925244a52326; length=1287; parent=FBgn0051948; release=r5.46; species=Dmel; // flybase // 14 // --- /// FBtr0077787 // cdna:known chromosome:BDGP6:2L:2415359:2416720:-1 gene:FBgn0051948 transcript:FBtr0077787 // ensembl // 14 // --- /// FBtr0077788 // type=mRNA; loc=2L:complement(2415434..2416379,2416436..2416656); ID=FBtr0077788; name=CG31948-RA; dbxref=FlyBase:FBtr0077788,FlyBase_Annotation_IDs:CG31948-RA,REFSEQ:NM_164483,REFSEQ:NM_164483; score=11; score_text=Strongly Supported; MD5=fe0f616a48ef4a6845c4561634ffd282; length=1167; parent=FBgn0051948; release=r5.46; species=Dmel; // flybase // 14 // --- /// FBtr0077788 // cdna:known chromosome:BDGP6:2L:2415434:2416656:-1 gene:FBgn0051948 transcript:FBtr0077788 // ensembl // 14 // --- /// GENSCAN00000034167 // cdna:novel chromosome:BDGP6:2L:2410884:2416621:-1 transcript:GENSCAN00000034167 description: // ensembl // 13 // --- /// NM_164482 // Drosophila melanogaster CG31948, transcript variant B (CG31948), mRNA. // refseq // 14 // --- /// NM_164483 // Drosophila melanogaster CG31948, transcript variant A (CG31948), mRNA. // refseq // 14 // --- /// SNAP00000016191 // cdna:novel chromosome:BDGP6:2L:2415503:2416312:-1 transcript:SNAP00000016191 description: // ensembl // 14 // ---	---	0.585681	0.697106	-0.0253698	0.283452	0.62234	0.0487092	0.525492	0.246747	-0.0918892	-0.0594498	-9.76207	-0.194202	-1.94871	-0.236532	-0.935171	0.475839	-0.208988	0.690603	-0.170608	-0.268992	0.111701	0.626163	0.0069901	0.0706118	-0.799346	-0.0434149	-0.496636	0.104921	0.829264	-0.197954	-0.148048	-0.454972	-0.460134	0.500685	-0.646852	-0.201617	0.442874	-0.153745	-0.539113	-0.279869	0.895447	-0.498049	0.266538	-0.838058	-0.135059	0.224179	0.344821	0.308221	0.101066	-0.440683	0.568082	-0.344348	0.0758306	-0.536372	-0.886705	-0.275047	-1.08669	-0.648222	0.510661	-0.4426	0.217385	1.5378	0.227791	0.0124722	0.668907	-0.0225535	-0.575166	-0.13051	-0.175494	0.0117986	0.123916	0.0836884	-0.446114	1.40397	-0.0718247	0.402771	-0.0477778	-0.0883821	0.148642	0.126629	0.40962	-0.165928	0.0557989	-0.458149	0.764983	0.364727	0.20681	0.116844	-1.65144	0.580287	0.42742	0.0280596	-0.366076	-0.394624	-0.749202	-0.0378244	-1.67645	-0.10354	0.335645	0.118632	0.196327	0.0504702	-0.2126	-0.024792	-0.0113303	-0.0141904	0.0096066	-0.217036	-0.0650469	-0.055084	-0.275514	-0.289194	-0.697294	0.639325	0.234591	0.0304518	-0.0557757	-0.334208	0.199806	-0.373155	0.235016	0.00967712	0.338495	0.173065	-0.299108	-0.0887327	0.218778	-0.390387	0.647343	0.129461	-0.257226	0.954283	0.292653	-0.116436	-0.2485	-0.606999	-0.0161447	0.146612	0.351866	-0.0479157	-0.897747	0.854018	0.646188	-0.678037	0.353784	0.0344593	0.472851	0.0576589	-0.482595	-0.241268	0.0287738	1.86837	1.16782	-0.475319	1.02255	0.446601	-0.311602	0.37153	-0.461144	-0.630586	0.0670522	0.369499	1.59848	-0.171189	0.0795772	0.779851	0.450044	0.275854	0.589509	0.807602	0.269823	1.07359	-0.103385	-0.81086	0.136614	0.0588112	-0.131418	-0.373374	0.656116	0.180818	0.339959	1.29957	0.135489	0.0784346	-0.835059	-0.426558	-0.0602217	-0.0896257	0.376594	0.0370347	-0.119522	-0.232308	-0.382311	-0.0836702	-0.949755	-0.225976	0.297287	0.738388	0.0856976	0.0518649	-0.0050973	-0.111473	0.298901	0.232922	-0.492528	-0.515226	0.360808	0.258427	-0.220433	0.618945	0.121743	-0.0415359	-0.00255262	0.0676804	-0.472155	-0.795124	0.369759	-0.272493	0.252365	0.313607	-0.496607	-0.0373103	0.641055	-0.939904	0.181029	0.37477	-0.341502	0.484495	-0.118344	0.00474831	-0.21657	0.622276	0.228426	0.293998	0.135554	0.0990765	-0.300071	-0.18884	-0.467324	0.0849173	0.0860144	0.768084	-0.379005	0.468932	-0.65849	-0.213992	0.184313	-0.879697	-1.30993	0.539479	-0.520875	0.0904631	-0.138798	-0.0213792	0.407623	-0.516045	0.0198403	0.509488	0.290191	0.2338	-0.0666897	0.150199	-0.563363	0.180731	0.360954	-0.0790539	-0.195138	0.0615601	-0.0906117	0.0790764	0.105817	-0.47465	-0.0370963	-0.878776	-0.773034	0.57419	0.508375	-0.205282	0.329103	-0.204106	-0.811966	0.177048	-0.0848893	0.707184	-0.356763	1.09706	-0.36624	0.225927	-1.34278	0.0382378	-0.911106	0.207348	0.680088	0.138246	0.238102	-0.333838	-0.635737	-1.06187	-0.399305	0.577647	0.229894	0.033274	0.100573	-0.516346	-0.375063	0.102452	-0.262835	-1.37831	-0.544379	0.721997	0.430993	-0.00732316	1.95588	0.0047418	-0.349126	-0.144344	-0.146771	-0.32533	-0.0548202	-0.651822	-0.521773	0.0419563	-1.21901	-0.426902	-2.61684	-0.222523	-0.241794	-0.244668	-0.0854473	0.256795	-0.675772	-0.535351	-0.69081	-0.131925	0.386924	0.996828	0.724844	-0.393172	0.41345	-0.497054	0.1799	0.212175	0.227087	-0.0678441	-0.455651	-0.0501438	0.421851	0.781023	0.263632	-0.360169	-0.14412	-0.251594	-0.0146734	-0.0748881	0.221178	0.110573	-0.212942	-0.291609	-0.293543	-0.298816	0.658149	0.795932	-0.72684	-0.3041	-0.92045	-0.346139	-0.299753	-0.107878	0.420966	-0.21899	1.28593	-0.405698	0.220582	0.0029947	-0.0575198	-0.767173	-0.102985	0.145981	0.352465	-0.258999	-0.289089	0.528045	-0.582675	0.464543	-0.217949	0.984647	0.335561	-0.36006	-1.02035	0.229886	0.394077	0.113699	-0.278871	-0.594049	0.0477002	-1.21533	0.19863	0.612402	-0.0397131	-0.229974	0.100757	0.271986	0.239421	-0.0325877	0.485741	-0.201654	0.554716	-0.585691	-0.286051	-0.0692197	0.697309	0.230076	0.110137	0.165208	-0.0596667	0.186584	0.269729	-0.836713	0.00475387	-2.71963	1.45515	0.228055	0.511271	0.242994	-0.217085
1633985_at	30-Mar-16	Flybase	HDC15359	HDC15359 /FEA=HDP /SEG=chr3R:+20109290,20109624	HDC15359	Dm.38909	Dm.11116	March 2006 (FlyBase/BDGP 5.3)	chr3R:20118633-20118967 (+) // 100.0 //	CG6364 gene product from transcript CG6364-RD /// CG6364	CG6364 /// DyakGE23468	chr95F10-95F10	full length	FBgn0263398	42894	Q8MRJ1 /// H1UUH6 /// D2NUI4 /// B7Z0P8 /// Q6IJB4 /// Q9VC99 /// B4PVX1	EC:2.7.1.48	NP_001138105 /// NP_001247281 /// NP_001247282 /// NP_001247283 /// NP_651241	NM_001144633 /// NM_001260352 /// NM_001260353 /// NM_001260354 /// NM_142984	FBgn0068278 /// FBgn0263398	0006206 // pyrimidine nucleobase metabolic process // --- /// 0006238 // CMP salvage // inferred from electronic annotation /// 0006909 // phagocytosis // inferred from mutant phenotype /// 0008152 // metabolic process // inferred from electronic annotation /// 0016310 // phosphorylation // inferred from electronic annotation /// 0043097 // pyrimidine nucleoside salvage // --- /// 0044206 // UMP salvage // inferred from electronic annotation /// 0044211 // CTP salvage // inferred from electronic annotation	0005829 // cytosol // --- /// 0016020 // membrane // inferred from electronic annotation /// 0016021 // integral component of membrane // inferred from electronic annotation	0000166 // nucleotide binding // inferred from electronic annotation /// 0004849 // uridine kinase activity // inferred from sequence or structural similarity /// 0004849 // uridine kinase activity // non-traceable author statement /// 0005524 // ATP binding // inferred from electronic annotation /// 0016301 // kinase activity // inferred from electronic annotation /// 0016740 // transferase activity // inferred from electronic annotation /// 0019206 // nucleoside kinase activity // inferred from electronic annotation	---	This probe set was annotated using the Matching Probes based pipeline to a Entrez Gene identifier using 4 transcripts. // false // Matching Probes // A	FBtr0299530,FBtr0309096,NM_001144633(13),NM_001260352(13)	FBtr0299530 // type=mRNA; loc=3R:join(20115897..20116349,20116464..20116609,20116667..20116764,20116826..20116874,20118560..20118691,20118851..20119093); ID=FBtr0299530; name=CG6364-RB; dbxref=FlyBase:FBtr0299530,FlyBase_Annotation_IDs:CG6364-RB,REFSEQ:NM_001144633,REFSEQ:NM_001144633; score=15; score_text=Strongly Supported; MD5=32ccda7e3130153985659556aa1e2a7e; length=1121; parent=FBgn0263398; release=r5.46; species=Dmel; // flybase // 13 // --- /// FBtr0299530 // cdna:known chromosome:BDGP6:3R:24290172:24293371:1 gene:FBgn0263398 transcript:FBtr0299530 // ensembl // 13 // --- /// FBtr0309096 // type=mRNA; loc=3R:join(20115897..20116349,20116464..20116609,20116667..20116764,20116826..20116874,20117234..20118263,20118322..20118452,20118560..20118691,20118851..20119093); ID=FBtr0309096; name=CG6364-RD; dbxref=FlyBase:FBtr0309096,FlyBase_Annotation_IDs:CG6364-RD,REFSEQ:NM_001260352; score=15; score_text=Strongly Supported; MD5=c7c4880216cd5fcac1c7d5cf2a60eee5; length=2282; parent=FBgn0263398; release=r5.46; species=Dmel; // flybase // 13 // --- /// FBtr0309096 // cdna:known chromosome:BDGP6:3R:24290172:24293371:1 gene:FBgn0263398 transcript:FBtr0309096 // ensembl // 13 // --- /// GENSCAN00000029715 // cdna:novel chromosome:BDGP6:3R:24290251:24293244:1 transcript:GENSCAN00000029715 description: // ensembl // 13 // --- /// NM_001144633 // Drosophila melanogaster CG6364, transcript variant B (CG6364), mRNA. // refseq // 13 // --- /// NM_001260352 // Drosophila melanogaster CG6364, transcript variant D (CG6364), mRNA. // refseq // 13 // --- /// SNAP00000008933 // cdna:novel chromosome:BDGP6:3R:24290251:24293244:1 transcript:SNAP00000008933 description: // ensembl // 13 // ---	FBtr0309097 // flybase // 4 // Cross Hyb Matching Probes /// FBtr0309097 // ensembl // 4 // Cross Hyb Matching Probes /// NM_001260353 // refseq // 4 // Cross Hyb Matching Probes	0.337347	-1.06065	-2.39504	-0.495606	-0.0230256	0.229759	0.563833	-0.368935	-0.381223	-0.0884167	0.562817	0.172898	-1.33137	0.595551	-1.11072	-0.676793	-1.53379	0.172482	-0.276693	-0.805876	-0.527182	-0.245472	0.393075	-0.412061	0.0806596	0.0103397	0.0203435	-0.280634	-0.218694	-0.033035	-0.328424	0.460466	-0.499776	-0.45584	-0.914477	0.313257	-0.620533	0.329484	0.981129	-0.508422	-0.549886	-0.0068429	-0.672056	-0.270317	-0.13508	0.348541	-0.964756	0.426518	0.575619	0.503925	0.687767	-0.517773	0.0127974	-1.6432	-0.525047	-0.0882	-0.696937	-0.239544	-0.614523	0.737617	-0.601752	0.966216	-0.652817	0.130946	1.89212	-0.45762	0.622512	-0.371653	0.683006	-0.523693	1.03658	0.720845	-1.85213	0.372665	0.00689767	-0.631484	-0.691407	-1.34634	-0.534288	-0.620565	0.183563	0.601116	-1.0196	-0.466849	-1.32417	-0.214688	-0.311897	0.0468301	0.413103	0.303814	-0.381344	0.76458	0.621734	-0.241359	-0.9004	-0.112112	0.276481	-0.203995	0.448936	-0.13098	0.353577	0.361271	0.536643	-0.466002	0.290214	-0.776442	1.52802	0.271827	2.44404	0.680348	0.427585	1.01035	-0.509368	-0.695875	-0.479717	0.523571	-0.430831	-0.10133	-0.0398304	-0.591483	-1.63764	-0.0953812	-0.215174	0.155052	0.400337	-0.912479	-0.95637	0.857479	0.198105	0.207761	0.718179	-0.0936969	-0.215718	0.605331	1.11095	0.311838	0.351005	-0.254486	0.260345	0.511701	-0.401323	-0.356451	0.0398984	-0.891764	-0.309546	-0.612334	0.942375	-0.384409	0.963586	-0.46766	-0.167823	-0.102012	0.0808531	-0.361641	0.205941	0.592732	-0.957531	0.912351	0.0247195	-0.590674	-0.0960803	0.415716	-0.235164	-0.757016	-0.0611828	-1.07853	0.676161	-5.01126	0.445547	0.598603	-0.859895	0.466483	0.162656	0.836343	-0.637748	-0.140796	0.954106	-2.01155	-0.806508	0.167658	0.702295	-0.458231	0.24842	-0.712119	-1.69944	-0.0712347	-0.950086	-0.507039	-1.55439	-0.412496	-0.0701903	-0.165206	0.0923227	0.656641	-0.105508	-0.453844	-0.358951	-0.140298	-0.555993	0.63414	0.473422	0.525542	0.180879	0.521425	-0.454891	-0.559237	-0.36228	0.0696772	0.444824	0.250847	0.187581	1.21311	-1.3602	-0.607731	0.687206	0.38453	-0.231011	0.888139	-0.0903614	0.223671	-0.402801	0.266921	-1.17035	0.395444	0.242558	0.485302	2.02013	-0.151611	0.747657	0.15649	-1.07997	-0.719577	-0.14509	1.51216	-0.828802	0.574204	0.667272	1.16391	1.00176	0.11932	-0.240538	-0.142224	-0.365769	-0.676877	0.796152	-1.41671	0.00857577	0.994938	0.722443	-0.59466	0.601529	-0.653668	0.528281	-0.536499	-0.293243	0.186584	2.07271	-0.0286091	-0.117384	0.314509	0.721779	0.391846	0.474672	0.0812028	0.366726	-2.39034	0.384525	0.540468	-1.14552	0.469239	0.294668	-0.103153	-0.769752	-0.135715	-0.00933326	0.776864	-0.105324	-0.534058	-0.140773	-0.399866	0.212915	-0.654381	0.609126	0.408354	-0.52606	-0.900178	-0.00577779	1.32402	0.45129	0.06867	-0.972691	0.0026595	-0.546699	-0.699434	-0.370169	-0.204761	-0.026601	1.32017	-0.377951	0.183565	-0.656322	0.0717191	0.335504	4.13945	0.191917	-0.528633	-0.0796134	-1.41823	-0.316508	-2.31832	-1.16866	-0.234289	-0.929475	0.178752	-0.118505	1.04986	0.449527	-0.128102	0.513398	0.441296	0.356643	1.56587	-0.253454	0.510292	0.57904	0.212164	-0.197566	-1.24863	-0.4314	-1.21477	-0.0356136	0.366479	-0.124903	-0.417853	-0.348421	0.05964	-0.0892925	-0.350333	0.37666	-0.16492	-0.164745	0.26033	0.474609	-0.471841	0.520174	0.489069	0.89467	-0.338038	-1.27512	1.15437	0.337371	0.476928	-0.713144	0.720287	-1.26852	0.610885	-0.18811	-0.283685	1.03695	-0.190253	0.661203	0.32028	-0.815744	-0.486886	-0.855865	0.777352	0.605404	0.773141	0.984526	-0.254781	1.6759	0.463166	-0.695499	-0.20439	-0.492265	-0.0550464	-0.118635	-0.557775	0.40037	-0.127265	-0.529796	0.676571	-0.173451	-1.04745	-0.158996	0.179689	-0.454794	1.9081	-0.683735	-0.149776	0.180953	0.34986	-0.781421	0.0181075	-0.268442	-0.854884	0.255146	-0.0278351	0.203297	0.553693	-0.870844	-0.558419	0.377334	0.623713	-0.679357	0.208148	0.098016	-1.04667	1.14269	-0.180995	0.543484	-1.10536	0.132502	0.0348464	1.12365	0.237268	0.0332424	1.11114	-1.29698	0.440606	0.731718	0.400254	-0.244855	0.406051	-0.555252
1639271_at	30-Mar-16	Flybase	Stencil:2L:1318536:1317245:GENSCAN	Stencil:2L:1318536:1317245:GENSCAN /FEA=stencil /SEG=chr2L:-1317245,1318536	Dm.2L.5701.0	Dm.5701	---	March 2006 (FlyBase/BDGP 5.3)	chr2L:1315579-1316870 (-) // 100.0 //	---	---	---	---	---	---	---	---	---	---	---	---	---	---	---	This probe set was annotated using the Design Representative Id based pipeline to a Flybase identifier using 1 transcripts. // false // Design Representative Id // R	Dm.2L.5701.0	Dm.2L.5701.0 // --- // fb // --- // ---	---	0.674445	-0.0680321	0.378038	2.49528	0.0548972	-0.415839	0.171149	-0.52835	-0.611378	-0.00262742	-0.293642	0.00524864	0.754606	0.134838	0.79596	-0.152004	0.651711	-0.280547	0.191437	-0.124947	0.295417	0.31654	0.091298	-0.879199	0.275854	-0.810237	0.0247736	-0.132544	1.02191	1.23953	-1.14793	0.53809	-0.326899	0.224126	0.674791	-0.0445479	0.259363	-0.656945	-0.923286	-1.54609	-0.282847	-0.18001	-0.355395	0.217896	-0.135138	-0.0190249	-0.0289587	-0.236804	1.03766	0.164556	0.242775	-0.945107	-0.39834	-1.56811	0.000122113	-0.848348	0.60799	1.09926	-0.379934	0.38092	-0.363119	-0.0753549	0.256018	-0.086609	1.22934	-0.137175	-0.104224	-0.0301185	-0.341634	0.433701	0.0989948	-0.0728254	-0.842121	-4.60527	0.69834	-0.153867	-0.459663	0.223675	0.256659	-0.208941	0.31796	0.514895	0.821826	0.287963	-0.173328	0.57509	0.166418	0.0692401	-0.221888	-0.379463	-0.100918	-0.523547	0.124921	-0.197394	0.120521	-0.168822	0.588919	0.202881	-0.226266	0.0294829	-0.0900933	-0.572739	-0.750865	0.320497	0.359817	-0.297427	-0.164099	-0.383852	-0.378147	-0.069741	0.371984	-0.100426	1.64278	0.631762	0.0311299	-1.38507	0.00980228	-0.465656	-0.014194	-0.610793	0.297892	-0.172559	-2.02087	-0.0046562	0.186793	-0.300004	-0.0351302	1.92309	-0.987842	-0.209968	0.647929	-0.815429	-0.193275	-1.12415	-0.140869	0.618895	-0.06765	-0.330102	-0.0155891	0.00231279	-0.251152	-0.373757	0.209111	-0.0153328	-0.273078	0.301098	-0.105746	0.318567	-0.0824634	0.378744	0.4389	0.432649	0.132664	-0.0352164	-0.224124	-0.0152989	-0.0131242	0.525244	0.194466	0.0947331	0.0233512	-0.593285	0.510727	0.315117	-0.490769	-0.50546	-0.376698	0.225528	-0.508498	1.04612	-0.21195	-0.981038	0.492417	-1.01933	0.328977	-0.7441	-0.126494	0.281769	-0.224419	-0.266976	-0.525628	-0.227579	0.373175	-0.360075	0.0428414	0.309031	0.15516	0.827627	0.591087	-0.273501	-0.342595	0.0704488	0.781172	0.231543	-0.0959028	1.08867	1.1003	-0.871815	-0.0123304	-0.0791462	-0.49859	0.49143	1.28223	-0.610118	-0.70695	0.677702	0.0479744	-0.328485	0.0490978	-0.399374	0.34848	0.438832	0.0793685	-0.369638	-0.242242	0.140014	-0.562201	-1.06984	0.200331	0.49898	0.0986214	-0.709037	0.34067	-0.551934	0.180729	0.700635	0.117497	0.465222	-0.369281	-0.0300092	0.290802	0.634297	-0.387157	-0.103684	0.37008	1.08487	-0.546584	-0.120513	0.379334	-0.266941	0.00861779	0.0923546	-0.0377084	-1.22737	0.652629	0.50838	0.205352	-0.0352892	0.450064	-0.454058	-0.565235	-0.00302177	-0.113131	0.078405	-0.121968	-0.141068	1.19709	-0.633572	-0.760443	-0.0273892	0.314066	0.180842	-0.740686	0.31084	-0.253409	0.462359	-0.0868431	-0.461918	0.388551	-0.184609	-0.552442	-0.979274	0.400861	0.0676285	0.0871774	0.616654	1.01424	0.00638838	0.936148	-0.903312	0.678643	0.298298	-0.0314198	-0.107536	0.0446059	0.302336	0.235784	-0.0220121	-0.847515	-0.0734311	0.190019	0.942517	-0.719064	0.0818033	-0.445258	0.0970783	-2.0425	1.0452	-0.206358	0.0944574	-0.943823	0.122576	0.436729	0.435873	-0.0763566	0.394724	0.731296	-0.0848687	0.339057	-0.228236	-0.577917	0.212695	-0.0994345	-0.14627	-0.0655562	0.510809	0.498288	0.164331	-0.289115	-0.0707547	-0.119868	0.335778	0.289248	0.0211663	0.532041	0.942996	0.134047	0.103469	0.403755	0.237836	-0.398055	0.0605333	-0.369032	-0.620923	-0.189275	-0.0618088	-0.225236	0.480062	-0.0256541	0.447035	-0.612961	0.287623	-0.148547	0.493386	0.0160044	0.5124	0.268132	-0.455059	-0.114147	0.0509972	0.377077	-0.157027	-1.05558	-0.831246	0.145107	0.0999377	0.00279901	1.22593	1.4256	-1.12379	-0.681182	0.306117	-1.63594	-0.0844082	1.15828	0.41322	0.704953	0.181546	-0.680036	-0.0347181	0.0314352	-0.371772	-0.048959	0.46671	-0.114118	1.41804	-0.499279	-0.0533473	-0.251753	0.945987	0.274355	-1.37624	-0.492237	0.244005	0.383191	0.0451376	-0.428667	-0.247492	-0.288525	-0.485637	-0.107145	0.394327	-0.205043	0.470797	-0.306471	0.704021	0.192235	-0.888034	-0.0801576	-0.187139	0.0985603	-0.777952	-0.368755	0.163007	-0.706538	0.24024	-0.197733	-0.0467264	0.436854	-0.0159848	-0.490827	1.03451	0.0972777	0.185583	0.57915	0.00754675	-0.163948	-0.337667	-0.46283	-0.542424	-0.297696	0.0706261	-0.141575	-1.34438	0.00456037
1631466_at	30-Mar-16	Flybase	CG1523-RA	CG1523-RA /FEA=BDGP /GEN=CG1523 /DB_XREF=CG1523 FBgn0039601 /SEG=chr3R:-24632424,24634712 /MAP=98E5-98E5 /LEN=2111 /DEF=(CG1523 gene symbol:CG1523 FBgn0039601 )	CG1523-RA	Dm.47471	Dm.4423	March 2006 (FlyBase/BDGP 5.3)	chr3R:24643063-24645346 (-) // 99.76 //	CG1523 gene product from transcript CG1523-RA	CG1523	chr98E5-98E5	full length	FBgn0039601	43400	Q9VAT2	---	NP_651635	NM_143378	FBgn0039601	---	---	0005515 // protein binding // inferred from electronic annotation	---	This probe set was annotated using the Matching Probes based pipeline to a Entrez Gene identifier using 2 transcripts. // false // Matching Probes // A	FBtr0085355,NM_143378(13)	AY051986 // Drosophila melanogaster LD45447 full length cDNA. // gb // 14 // --- /// FBtr0085355 // type=mRNA; loc=3R:complement(24643064..24644396,24644523..24644892,24644944..24645411); ID=FBtr0085355; name=CG1523-RA; dbxref=FlyBase:FBtr0085355,FlyBase_Annotation_IDs:CG1523-RA,REFSEQ:NM_143378,REFSEQ:NM_143378; score=11; score_text=Strongly Supported; MD5=9ee6af448cd730e0361c8a3ceb546527; length=2171; parent=FBgn0039601; release=r5.46; species=Dmel; // flybase // 13 // --- /// FBtr0085355 // cdna:known chromosome:BDGP6:3R:28817342:28819668:-1 gene:FBgn0039601 transcript:FBtr0085355 // ensembl // 13 // --- /// GENSCAN00000022749 // cdna:novel chromosome:BDGP6:3R:28817472:28819514:-1 transcript:GENSCAN00000022749 description: // ensembl // 11 // --- /// NM_143378 // Drosophila melanogaster CG1523 (CG1523), mRNA. // refseq // 13 // --- /// SNAP00000000525 // cdna:novel chromosome:BDGP6:3R:28817472:28819514:-1 transcript:SNAP00000000525 description: // ensembl // 11 // ---	---	0.0364049	0.381171	-0.513889	0.0859332	-0.329342	0.595968	-0.0252892	0.112887	-0.324709	0.392472	0.10872	-0.252274	0.225905	0.130079	0.848425	0.140596	-0.27834	-0.195926	1.14772	-0.570278	-0.205358	1.45749	-0.0201561	0.0720132	0.381575	0.818815	-0.730761	2.55058	-0.808299	-0.362605	-0.00567958	0.377664	0.00122874	-0.265488	0.3247	-0.138186	0.0589796	0.564568	0.783284	0.873073	-0.637772	0.0701243	-0.239253	-0.505736	-0.135154	-0.00969517	0.0243961	-0.606553	0.140584	0.127936	0.633098	-0.440075	0.649136	0.179342	-0.398509	0.193916	-0.277821	0.127008	0.295983	0.616829	0.565298	-0.119607	-0.129488	0.979444	0.791682	0.132328	0.0717412	0.0171725	0.233103	-0.453978	-0.304713	0.278977	-0.287213	0.18015	-0.0430413	-0.121277	-0.683577	-0.448329	0.116307	-0.213051	0.389665	0.292752	0.398135	0.053031	-1.3492	0.659549	-0.278759	0.953184	0.17185	0.544244	-0.599563	0.470734	0.393168	-0.18727	-0.072728	0.162429	-0.454515	-0.120017	-0.262063	-0.193516	-0.391154	-0.774498	0.0882199	-0.206438	-0.597082	-0.211076	0.212578	0.68336	0.180216	-0.563118	-0.218402	0.0643849	-0.517598	0.40792	-0.514632	0.659839	-0.112756	0.135836	-0.0712651	-1.06437	-4.26154	0.117962	0.753504	-0.348017	-0.958769	-0.537202	-0.294023	-0.139857	0.463482	-0.546516	0.124286	-0.150267	-0.00846802	-0.0822797	0.445169	0.239779	-0.922766	0.143401	0.0280612	-0.389957	0.335028	0.0530898	0.486755	1.16797	-0.258071	0.318824	-0.589899	0.196157	0.860399	-0.146318	0.169651	0.216933	-0.302688	-0.207433	-0.336018	-0.024782	0.615506	-0.00108595	-0.0586414	0.0137602	-0.429571	0.347958	0.259907	-1.04566	0.292523	-0.0741398	-0.345089	-0.881422	-0.396874	0.195819	-0.224814	0.585971	-0.234125	-0.53719	-1.28455	-0.424724	0.0578801	-0.140877	0.165628	-0.0338827	-0.174974	0.710055	0.0248499	-1.02536	-0.376181	0.0627254	0.20489	-0.312325	1.26953	-0.54143	-0.683066	-0.554208	0.5216	-0.604826	0.348192	0.226556	0.122157	0.1309	-0.573191	-0.605978	0.210955	0.359136	0.57815	-0.0733943	-0.00680253	-0.202815	0.448948	0.102688	-0.158705	-0.652161	-0.326649	-0.784629	0.288437	-0.625228	-0.683917	-0.758519	0.399407	-0.292764	0.0769459	0.47355	-0.775596	-0.121719	1.29504	-0.225341	0.942766	0.472236	0.366358	0.0272631	-0.0724962	-0.572239	-0.349699	0.216212	0.146601	0.875955	-0.340026	-0.10075	-0.562628	0.101613	0.121278	-0.225084	-0.0490062	0.179308	-0.0267108	-0.493193	-1.06577	-0.110336	-0.331175	0.171658	0.0878582	1.11581	0.0807167	0.298815	-1.33836	-0.120048	-0.108421	0.518101	-0.580399	-0.791176	-0.0594963	0.112511	-2.10056	-0.0681836	-0.451618	0.156742	0.350583	-0.287375	-0.0216225	0.0362717	-0.297233	0.78533	-0.217324	0.155108	0.27755	-0.0128153	1.33585	0.487791	0.130099	-0.953028	0.184552	0.889823	-0.15009	1.01638	0.222694	-0.455309	-0.321718	0.0922803	0.156374	0.0301587	-1.16106	-0.147841	-0.211032	0.00301177	0.519711	0.378987	1.06716	-0.641659	-0.0713996	0.601886	0.540664	0.184292	-0.315277	0.0181702	-0.0298705	0.508617	0.186309	-0.267604	1.44411	0.174159	0.480282	0.179944	0.878285	-0.0872934	0.141559	-0.302786	0.0416706	0.816932	-0.0968033	-0.28383	0.883086	2.18238	0.00232745	0.0688325	-0.0679397	-0.436018	0.686928	0.363584	0.119468	0.115493	0.222517	-0.0178862	-0.206853	0.0911688	-0.533332	-0.275961	0.0112429	0.0684739	0.660113	0.396734	-0.249139	-0.269833	0.292076	-0.208434	-0.180368	-0.0962151	-0.206358	-0.0699421	-1.28123	0.432905	-0.077905	-0.2631	-0.231838	-0.442654	-0.372001	-0.144255	0.347521	0.0204884	0.485574	-1.80304	0.34462	0.574339	0.18526	0.371924	-0.721847	0.687853	-1.05422	-0.0591143	0.81067	0.0345609	0.624177	-0.580839	-0.0160224	-0.771584	0.246387	-0.451886	-0.559095	0.392101	-0.30939	0.405892	-0.104485	-0.0739702	-0.0371457	0.101228	0.342579	-0.312806	0.191218	0.336716	-0.640346	-1.00484	-0.059019	-0.18838	0.113683	0.0451789	-0.438477	-0.360286	-0.0538245	-0.0874049	0.573207	-0.212831	-1.09224	0.717697	0.228182	-1.09389	-0.00202034	-0.250775	-0.219997	0.377304	-0.208937	-0.71849	0.532509	0.202358	-0.542394	-0.285413	-0.244707	0.886572	-0.672958	0.437909	-0.260518	-0.266228	-0.610927	1.05114	1.07407	0.0749332	-0.172098	-0.223872	0.528349
1627186_at	30-Mar-16	Flybase	CG15396-RA	CG15396-RA /FEA=BDGP /GEN=Gr23a /DB_XREF=CG15396 FBgn0041248 /SEG=chr2L:+2662350,2664726 /MAP=23A2-23A2 /LEN=1152 /DEF=(CG15396 gene symbol:Gr23a FBgn0041248 (GO:0007607 taste) (GO:0008527 taste receptor) (GO:0016021 integral to membrane))	CG15396-RA	Dm.795	Dm.26713	March 2006 (FlyBase/BDGP 5.3)	chr2L:2669783-2672159 (+) // 100.0 //	Gustatory receptor 23a	Gr23a	chr23A2-23A2	full length	FBgn0041248	33453	Q9VQE7 /// P83292	---	NP_523459 /// NP_787965	NM_078735 /// NM_175951	FBgn0041248	0007165 // signal transduction // inferred from electronic annotation /// 0050909 // sensory perception of taste // inferred from electronic annotation /// 0050909 // sensory perception of taste // inferred from sequence or structural similarity /// 0050909 // sensory perception of taste // non-traceable author statement /// 0050912 // detection of chemical stimulus involved in sensory perception of taste // non-traceable author statement	0005886 // plasma membrane // inferred from electronic annotation /// 0016020 // membrane // inferred from electronic annotation /// 0016021 // integral component of membrane // inferred from electronic annotation /// 0016021 // integral component of membrane // non-traceable author statement	0004871 // signal transducer activity // inferred from electronic annotation /// 0005515 // protein binding // inferred from physical interaction /// 0008527 // taste receptor activity // inferred from sequence or structural similarity /// 0008527 // taste receptor activity // non-traceable author statement	---	This probe set was annotated using the Matching Probes based pipeline to a Entrez Gene identifier using 2 transcripts. // false // Matching Probes // A	FBtr0273435,NM_078735(14)	BT023352 // Drosophila melanogaster IP02005 full insert cDNA. // gb // 14 // --- /// FBtr0273435 // type=mRNA; loc=2L:join(2669823..2670692,2671862..2672020,2672076..2672159); ID=FBtr0273435; name=Gr23a-RC; dbxref=FlyBase:FBtr0273435,FlyBase_Annotation_IDs:CG15396-RC,REFSEQ:NM_078735; score=6; score_text=Moderately Supported; MD5=0983e2f40a4ffd78e7fa4d73fc1631a9; length=1113; parent=FBgn0041248; release=r5.46; species=Dmel; // flybase // 14 // --- /// FBtr0273435 // cdna:known chromosome:BDGP6:2L:2669823:2672186:1 gene:FBgn0041248 transcript:FBtr0273435 description: Gustatory receptor 23a // ensembl // 14 // --- /// GENSCAN00000026720 // cdna:novel chromosome:BDGP6:2L:2669823:2674330:1 transcript:GENSCAN00000026720 description: // ensembl // 14 // --- /// NM_078735 // Drosophila melanogaster gustatory receptor 23a, transcript variant C (Gr23a), partial mRNA. // refseq // 14 // --- /// SNAP00000014667 // cdna:novel chromosome:BDGP6:2L:2669823:2671861:1 transcript:SNAP00000014667 description: // ensembl // 14 // ---	---	-0.446113	0.345228	-0.903166	0.480553	0.245955	0.424786	0.424417	-0.190191	-0.0802873	-0.0125332	0.51395	0.392026	0.0630401	0.55265	0.0660062	0.35006	-1.29371	0.687761	0.133013	0.0514812	-0.0667679	0.247384	0.410502	-0.572001	-1.62386	0.34851	-0.0608725	0.200782	1.02165	-0.245942	-0.223794	0.233203	0.179808	-0.0143017	0.464366	0.33022	0.0834911	0.270842	-0.543334	-1.29012	0.0559255	0.485794	-0.0661884	-0.00247735	-0.13519	-0.440684	1.60246	0.844125	-0.350629	0.0137383	-1.71	0.040484	-0.521428	0.529966	-0.35094	-0.297026	-0.542514	0.370004	-0.109811	-0.153176	-0.486784	-0.108411	-0.81175	-0.32786	-0.376566	0.744018	0.715236	-0.111797	0.420721	-0.78773	-0.0516549	-0.162874	-0.175262	0.443273	0.357018	0.550363	0.210087	0.310125	0.253124	-0.333797	-0.00529227	0.128311	0.334853	-0.0307644	0.514596	0.976821	-0.809288	-0.801584	-0.30564	0.168911	-0.266546	0.387508	0.428026	-0.238615	0.980034	-0.559386	-0.244193	0.109304	0.546355	0.27906	-0.774021	0.268156	1.094	-0.25261	0.0992101	-0.127255	-0.0352888	-0.0411297	-0.45587	1.15841	0.305504	-0.249188	0.438576	0.32005	-0.364612	0.252196	-0.240448	0.580793	0.136003	0.0639395	0.509211	0.0813964	0.744866	0.540198	-0.10064	-0.447883	1.07282	-0.115153	0.261746	0.808337	-0.404184	-0.0316641	0.2572	0.34048	-0.353474	0.0328899	-0.636404	0.352343	0.18811	-0.0735558	-0.340452	0.782211	0.841936	-0.124817	0.100223	0.275954	-0.364477	-0.0377014	-0.198636	0.756242	0.197922	0.205964	-0.21008	0.430376	-0.0453577	0.0594422	-0.0845497	0.668271	-0.254621	-1.43719	-0.129357	-0.284295	0.145041	-0.286473	0.373744	0.461981	-0.535521	0.387958	-0.271967	0.293629	0.242582	1.39658	-0.637303	-0.371874	0.881762	-0.64701	-0.0064021	0.0500605	-0.946336	-0.0813183	0.0504692	1.12062	-0.124623	0.0123119	-0.403514	-0.0244872	0.317292	-0.151926	-0.380449	-0.28521	-0.598953	1.22613	0.805432	-0.167975	0.304219	-0.220089	-2.25128e-05	-0.0393002	-0.229368	-0.462158	-0.457061	0.626017	0.144628	0.620084	0.630932	-0.323919	-0.389009	0.632251	-0.433412	0.306373	-0.621947	-0.27595	-0.620081	0.394267	-0.238286	0.0619603	1.39346	-0.24429	0.479807	-0.128538	-0.222014	0.060702	0.0587952	0.114775	0.0103935	-0.473323	-0.338252	-0.698616	0.277841	0.66111	0.31208	-1.01525	0.0494893	-0.915182	-0.0140101	0.121567	0.231614	-0.097841	-0.654931	-0.152144	-0.0127164	0.570318	-0.429513	-0.757247	-1.05099	0.501507	-0.172601	-0.558728	0.233652	0.225205	0.482861	-0.200913	0.186202	0.0834098	-0.214003	-0.40753	-0.132293	-0.399599	-0.515133	1.58996	0.333202	-0.408829	-0.356745	-0.171411	-0.491572	-0.288318	0.0147234	0.253268	-1.61863	-0.111591	-0.85399	-0.161892	0.59325	-0.130564	1.03733	-0.578987	-0.175986	-0.0873687	0.0604405	-0.116602	0.137154	0.252448	-0.0115443	-0.691137	-0.379702	-0.0464823	0.506082	0.533819	-0.119824	0.731585	-0.618135	1.05755	0.250721	0.0742543	0.0086307	0.0706884	-0.166891	-0.762077	0.0931595	-0.0744885	-0.531026	-0.237912	-0.145375	-0.185504	-0.830482	-0.555872	-1.21031	-0.269606	0.107639	-0.644702	-0.232848	-0.277108	0.247055	-0.128746	0.0209689	-0.370517	0.133199	0.0117679	-0.0774181	0.154712	0.0688274	-0.616258	0.445319	0.198272	-0.781069	0.940314	0.11884	0.0644589	-0.251446	-0.0146845	-0.2287	0.118419	-0.500596	-0.0472579	0.080827	0.551612	0.451557	0.167642	0.785207	-0.519615	-0.0325419	-0.174367	0.136194	-0.0696484	-0.0160822	0.13332	0.0419632	-0.209755	0.0387547	0.136647	0.419701	0.0564748	-0.14739	0.538592	-0.3265	0.613898	0.0795341	-0.106684	0.474941	0.643253	0.741668	0.23469	0.0519672	0.313705	-0.31914	0.249389	-0.0540228	-0.0187674	0.129962	-0.363404	0.108315	-0.266864	-0.0398512	0.104318	0.313995	-0.224921	0.211278	0.737899	0.339607	-1.13489	0.00521104	-0.35517	-0.910007	-0.821298	0.13002	0.503584	-0.110873	-0.213529	-0.442951	0.553216	-0.365418	0.493335	-0.342162	-0.516159	-0.687409	-1.09734	-0.294984	0.194853	-0.0941984	-1.11391	0.300327	0.00859851	-0.447447	-0.168687	0.060734	0.148261	1.40801	-0.0312265	-0.82952	-0.603727	0.0812433	-0.140964	-0.158182	0.420322	-0.43818	-0.120284	0.207016	0.292456	-0.634724	0.0612009	1.44643	-0.841742	0.367316	0.0776842	-0.106547
1624687_a_at	30-Mar-16	Flybase	CG15594-RB	CG15594-RB /FEA=BDGP /GEN=CG15594 /DB_XREF=CG15594 FBgn0037421 /SEG=chr3R:+2113588,2115198 /MAP=83E2-83E2 /LEN=972 /DEF=(CG15594 gene symbol:CG15594 FLAGGED_PROBLEMATIC FBgn0037421 )	CG15594-RB	Dm.34269	Dm.5914	March 2006 (FlyBase/BDGP 5.3)	chr3R:2113588-2115198 (+) // 100.0 //	CG15594 gene product from transcript CG15594-RB	CG15594	chr83E2-83E2	full length	FBgn0037421	40768	Q9VNN4 /// Q8IPR5	---	NP_731062	NM_169132	FBgn0037421	---	0016020 // membrane // inferred from electronic annotation /// 0016021 // integral component of membrane // inferred from electronic annotation	---	---	This probe set was annotated using the Matching Probes based pipeline to a Entrez Gene identifier using 2 transcripts. // false // Matching Probes // A	FBtr0078604,NM_169132(14)	AY071471 // Drosophila melanogaster RE54695 full length cDNA. // gb // 14 // --- /// FBtr0078603 // type=mRNA; loc=3R:2113457..2116719; ID=FBtr0078603; name=CG15594-RA; dbxref=FlyBase:FBtr0078603,FlyBase_Annotation_IDs:CG15594-RA,REFSEQ:NM_141376; score=15; score_text=Strongly Supported; MD5=47ceefebc1ad3f975b7249b830fa631d; length=3263; parent=FBgn0037421; release=r5.46; species=Dmel; // flybase // 14 // --- /// FBtr0078604 // type=mRNA; loc=3R:join(2113589..2114186,2114825..2115198); ID=FBtr0078604; name=CG15594-RB; dbxref=FlyBase:FBtr0078604,FlyBase_Annotation_IDs:CG15594-RB,REFSEQ:NM_169132; score=7; score_text=Moderately Supported; MD5=1929920540d8a2db2719433e939a723f; length=972; parent=FBgn0037421; release=r5.46; species=Dmel; // flybase // 14 // --- /// FBtr0078604 // cdna:known chromosome:BDGP6:3R:6287733:6289824:1 gene:FBgn0037421 transcript:FBtr0078604 // ensembl // 14 // --- /// GENSCAN00000040655 // cdna:novel chromosome:BDGP6:3R:6287819:6292769:1 transcript:GENSCAN00000040655 description: // ensembl // 13 // --- /// NM_169132 // Drosophila melanogaster CG15594 (CG15594), mRNA. // refseq // 14 // --- /// SNAP00000015365 // cdna:novel chromosome:BDGP6:3R:6287819:6289476:1 transcript:SNAP00000015365 description: // ensembl // 14 // ---	---	0.113896	-0.280683	1.14985	-1.83299	-0.376177	0.186564	0.40986	-0.510162	-0.380488	-0.15187	0.249461	-0.133117	-0.0409744	0.0891501	0.931718	0.700477	-0.176931	0.961847	0.190289	-0.288431	-0.122637	0.410763	-0.419647	0.153003	-0.576557	0.72319	0.661764	0.153664	-0.308486	0.0598609	0.895373	0.510914	0.107107	-0.590779	0.130685	-0.223179	-0.149586	0.266669	0.542949	-0.0526478	-0.348446	0.739096	0.625954	-0.130206	-0.135243	0.282169	-0.53954	1.80543	0.538027	0.0976779	-0.754465	-0.209373	-0.769924	-0.119641	-0.342466	-0.0653994	-0.351713	-0.0441084	-0.308718	0.0528876	-0.429199	-0.348385	-0.213607	0.130862	-0.455792	0.296832	0.0293755	-0.0406108	0.499526	0.869062	0.372311	-0.117429	-0.242923	-0.260216	0.0799289	0.453647	0.0943862	0.00409503	0.0847203	-0.0171261	0.0792828	-0.706352	0.885824	-0.402594	0.118412	-0.0168381	0.292553	-0.0285062	-0.1824	0.622899	0.146703	-0.230362	-0.322969	-0.586299	-1.68836	-0.326153	0.337201	-0.128962	0.941456	0.135001	0.650615	0.0162555	0.975592	-0.056292	0.0977404	0.211513	-0.35216	0.338118	-0.449031	-0.918856	0.171634	0.348086	0.333465	0.129502	0.0346033	0.0600724	0.0974328	0.840904	0.142705	0.28859	0.864392	-0.0622634	-0.6296	-0.547492	-0.0876643	-0.143099	-0.0666982	0.0511832	0.710144	0.619968	0.272973	0.472489	-0.616505	-0.0118523	0.579795	0.141215	0.9076	-0.067271	0.240229	0.0541454	1.20409	0.00779339	-0.0773662	-0.486195	-0.0877448	0.167009	-0.427836	0.961626	0.375562	-0.425135	-0.107386	0.0666673	0.325254	0.344661	-0.103151	0.118019	0.0154405	0.520406	-0.286358	2.0009	-0.77003	-0.106643	-0.532284	0.0249756	-0.227453	0.380132	-0.229194	0.108894	-0.566106	-0.382609	0.0129711	-0.0202811	-0.0138236	-0.727127	-0.120646	0.0656103	0.618749	-0.0540208	-0.17607	-0.181664	0.51571	0.567508	-0.102845	-0.465415	-0.0739351	0.571383	-0.401057	0.22271	0.309375	-0.235152	0.173906	-0.708329	0.329993	-0.104537	0.710449	0.0318359	-0.563027	2.58864	0.484688	0.359835	-0.0433668	0.249095	-0.059374	-0.791675	-0.123323	0.317872	0.262288	-0.454106	3.25668	0.489716	-0.23716	0.491392	-0.592695	-0.507355	-0.265024	-0.426042	0.0636324	-0.598878	0.284751	-0.0405414	0.910724	-0.654109	0.379899	0.658777	0.465662	-0.183459	-0.13502	0.635238	-1.20084	-0.116648	-0.418716	0.103378	0.20773	0.399105	0.138453	0.148436	-0.382814	0.0936256	0.0741445	-0.865631	0.691679	0.229369	0.371223	-1.10071	-1.06852	0.264835	0.301883	-0.640925	0.11106	0.445948	0.743158	0.105393	0.397878	-0.111278	-0.502474	-0.0877872	-0.841677	0.0731197	0.64397	-0.984803	0.245872	0.0692949	0.337302	-0.26443	0.445036	0.350058	0.51699	-0.452683	0.270665	0.245483	-0.310072	0.565009	-0.449975	-0.221539	-0.0610444	-0.325199	-0.340554	0.166643	-0.0881169	0.882123	0.322581	-0.0204001	0.726959	0.363181	0.2856	-0.623241	-0.486118	0.283079	0.427937	0.0500672	-0.388554	1.08979	-0.253659	0.614288	-0.121992	0.474532	1.08243	-0.551539	-0.171723	-0.344538	0.69771	0.0737622	-0.31015	-0.548292	0.258511	0.454226	0.10859	-0.278869	0.350434	-0.508527	-0.292214	0.179323	-0.261135	-0.909022	0.0537201	0.926034	0.101725	0.00291753	-0.34339	0.150267	0.438349	-0.0078113	0.0341681	0.121026	-0.878551	0.992867	0.0242671	0.618401	0.577457	0.0133257	-0.404437	-0.662288	-0.0461028	0.718961	0.0783	-0.00243782	-0.0517897	-0.310543	-0.639883	-0.611577	-0.281742	0.135794	0.791414	0.0370246	0.0220199	0.345586	0.77168	0.677995	-0.49302	-0.0359297	-0.442164	0.803049	-0.00346094	0.634524	-0.624622	0.567696	-0.231765	-0.572698	-0.0219926	0.77676	0.167741	-0.0680873	-0.0435196	-0.361117	-0.0847776	0.337364	0.480015	-0.385098	-0.836741	-0.00688293	0.123475	-0.0568116	-0.31899	-0.131777	0.512607	0.0100917	0.5667	0.596799	-0.360886	0.343784	0.073036	-0.907831	-0.190631	-0.0905867	0.0631191	-0.159181	1.02743	-0.151856	0.212975	0.110304	-0.12139	-0.594679	-0.241628	0.206169	-0.474173	-0.591088	0.673863	0.412308	-0.286692	-0.47823	-0.0858968	0.240549	-0.842574	-0.428369	-0.592195	0.316349	-0.277335	0.121986	-0.509933	0.125312	-0.385008	-0.3129	-0.472784	0.116398	0.307914	-0.149437	-0.209886	0.130194	0.121041	-0.24334	0.193741	-0.19201	-0.107199	0.175673	-0.861249
1641105_at	30-Mar-16	Flybase	CG18780-RA	CG18780-RA /FEA=BDGP /GEN=Trfp /DB_XREF=CG18780 FBgn0013531 /SEG=chr2L:-8064039,8065075 /MAP=28E1-28E1 /LEN=1036 /DEF=(CG18780 gene symbol:Trfp synonyms:(CG18267) FBgn0013531 (GO:0000119 mediator complex) (GO:0006367 transcription initiation from Pol II promoter) (GO:0016455 RNA polymerase II transcription mediator))	CG18780-RA	Dm.7439	Dm.1877	March 2006 (FlyBase/BDGP 5.3)	chr2L:8071808-8072844 (-) // 100.0 //	Mediator complex subunit 20	MED20	chr28E1-28E1	full length	FBgn0013531	43952	P91641 /// M9PCC3	---	NP_001260223 /// NP_524663	NM_001273294 /// NM_079924	FBgn0013531	0006351 // transcription, DNA-templated // inferred from electronic annotation /// 0006351 // transcription, DNA-templated // inferred from sequence or structural similarity /// 0006355 // regulation of transcription, DNA-templated // inferred from electronic annotation /// 0006357 // regulation of transcription from RNA polymerase II promoter // inferred from direct assay /// 0006367 // transcription initiation from RNA polymerase II promoter // inferred from sequence or structural similarity /// 0008152 // metabolic process // inferred from electronic annotation /// 0032774 // RNA biosynthetic process // inferred from electronic annotation	0005634 // nucleus // inferred from direct assay /// 0016592 // mediator complex // inferred from direct assay /// 0016592 // mediator complex // inferred from sequence or structural similarity	0001104 // RNA polymerase II transcription cofactor activity // inferred from electronic annotation /// 0001104 // RNA polymerase II transcription cofactor activity // inferred from sequence or structural similarity /// 0003713 // transcription coactivator activity // inferred from direct assay /// 0003899 // DNA-directed RNA polymerase activity // inferred from sequence or structural similarity /// 0003899 // DNA-directed RNA polymerase activity // inferred from electronic annotation /// 0005515 // protein binding // inferred from physical interaction /// 0016740 // transferase activity // inferred from electronic annotation /// 0016779 // nucleotidyltransferase activity // inferred from electronic annotation	IPR013921 // Mediator complex, subunit Med20 // 0.0	This probe set was annotated using the Matching Probes based pipeline to a Entrez Gene identifier using 5 transcripts. // false // Matching Probes // A	BT003473(14),FBtr0079544,FBtr0329946,NM_001273294(14),NM_079924(14)	BT003473 // Drosophila melanogaster RE63851 full insert cDNA. // gb // 14 // --- /// FBtr0079544 // type=mRNA; loc=2L:complement(8071812..8072848); ID=FBtr0079544; name=MED20-RA; dbxref=FlyBase:FBtr0079544,FlyBase_Annotation_IDs:CG18780-RA,REFSEQ:NM_079924; score=11; score_text=Strongly Supported; MD5=fe89d6f16f37b37641c47525e5be7fb9; length=1037; parent=FBgn0013531; release=r5.46; species=Dmel; // flybase // 14 // --- /// FBtr0079544 // cdna:known chromosome:BDGP6:2L:8071812:8072848:-1 gene:FBgn0013531 transcript:FBtr0079544 description: Mediator complex subunit 20 // ensembl // 14 // --- /// FBtr0329946 // type=mRNA; loc=2L:complement(8071812..8072848); ID=FBtr0329946; name=MED20-RB; dbxref=FlyBase:FBtr0329946,FlyBase_Annotation_IDs:CG18780-RB; score=11; score_text=Strongly Supported; MD5=fe89d6f16f37b37641c47525e5be7fb9; length=1037; parent=FBgn0013531; release=r5.46; species=Dmel; // flybase // 14 // --- /// FBtr0329946 // cdna:known chromosome:BDGP6:2L:8071812:8072848:-1 gene:FBgn0013531 transcript:FBtr0329946 description: Mediator complex subunit 20 // ensembl // 14 // --- /// GENSCAN00000039767 // cdna:novel chromosome:BDGP6:2L:8069058:8072761:-1 transcript:GENSCAN00000039767 description: // ensembl // 10 // --- /// NM_001273294 // Drosophila melanogaster mediator complex subunit 20, transcript variant B (MED20), mRNA. // refseq // 14 // --- /// NM_079924 // Drosophila melanogaster mediator complex subunit 20, transcript variant A (MED20), mRNA. // refseq // 14 // --- /// SNAP00000021253 // cdna:novel chromosome:BDGP6:2L:8072003:8072761:-1 transcript:SNAP00000021253 description: // ensembl // 11 // ---	---	0.873476	0.0103468	-0.0237756	-0.491353	-0.12036	0.386697	-0.88261	-0.0840829	-0.682368	0.691363	0.0603713	0.496717	0.703852	-0.219559	1.07233	-0.731129	-0.935875	0.170732	0.468265	-0.0533842	-0.439871	0.897817	0.270587	-0.435229	0.26004	-0.486155	-0.623978	0.408032	0.00199026	0.355939	0.667786	-0.312656	-0.156185	-0.343981	-0.471569	-0.409955	-0.434113	0.225793	-1.00533	0.408015	0.727716	-0.820926	0.482351	-0.409828	-0.135255	-0.832378	1.12541	-1.15656	-0.048367	0.462654	0.221906	-0.0287061	-0.6632	0.161903	-0.746891	-0.514838	-0.220299	0.82555	-0.487695	-0.536283	-0.00358665	-0.521572	-0.626228	-0.604264	-0.985652	-0.382172	-0.330076	-0.717186	0.136393	-0.652959	-0.571588	-0.560896	0.513722	0.360964	-1.07385	-0.238025	-0.183185	0.764853	0.421342	0.699296	-0.239778	-0.080826	0.264252	0.153805	0.505484	-0.465009	-0.152331	-0.741068	-0.730912	0.752547	0.805644	0.996957	-0.378238	0.135776	0.910358	-0.0403058	0.513167	-0.538241	-0.265727	0.347545	-0.580862	-0.236199	1.03298	1.23806	-0.330577	-0.202339	0.409281	1.14894	0.677415	-0.0194269	0.712142	0.703535	-0.963101	0.398811	-0.526363	-0.528488	-0.21357	0.328081	0.226048	0.327814	-0.629726	0.732119	-1.39005	-1.01455	0.57626	-1.93863	-0.439305	-0.432554	0.0183116	-0.185816	-1.09548	-0.92707	0.644751	-0.388412	-0.647551	0.730771	1.04142	0.759523	0.378339	0.207862	0.264595	1.22471	-0.0924578	-0.514281	-0.552199	-0.258195	1.18109	-0.160735	0.172248	0.137202	0.288057	0.746269	0.740512	-0.0795989	-0.421617	-0.260166	1.48566	-0.959642	-0.260311	-0.0670644	0.809925	-1.12015	0.285623	-0.952798	-0.308932	0.181967	0.814053	-1.48313	-0.135433	-0.00447741	0.313825	-1.49033	0.608625	0.957885	-0.0748698	-0.719443	0.434567	0.101672	0.544924	0.0523919	-0.371074	-0.424339	-0.499836	1.1259	-0.377502	-0.403919	0.993929	0.33362	0.948704	0.62953	-0.536807	1.26641	-0.705134	-0.962112	-0.0413491	-0.324468	-0.160598	0.0820994	0.662885	-0.0902891	-0.309522	0.488139	1.64902	0.142708	-0.0954174	0.0251831	0.964074	-0.0326806	1.38614	0.0769437	0.292352	0.0198815	0.336783	0.531164	1.95458	-0.337826	-0.353766	0.229166	0.6677	-0.23652	-0.350258	-0.240413	-0.671293	-0.307068	-0.112844	-0.267469	-0.210487	-0.844122	0.713591	-0.219724	0.862186	0.371987	-1.40097	0.184243	0.268395	0.0747619	-0.00144159	-0.937338	0.981025	-0.494476	0.252732	0.431222	0.979799	-0.529407	-0.0209487	-0.521156	0.229592	-0.125936	-0.623581	-0.160526	-1.04688	-0.0280605	-0.610368	-1.27234	-0.368458	1.48241	-0.962412	0.99841	1.00492	0.119184	0.225076	-0.46321	0.182442	-0.49407	0.44185	-1.72238	0.547108	-1.10129	0.203774	-0.0685192	-1.15833	-0.345828	0.381137	0.155256	-0.433833	-0.423107	0.791853	-0.337428	-1.50648	0.439106	-0.248067	-0.332036	-0.0312455	-0.424183	0.656337	-0.31069	0.0876922	-1.05289	0.79933	0.270254	0.194411	0.892334	0.667763	0.198196	-1.21268	0.118594	-0.226033	0.0273506	0.0357564	0.552146	1.00204	-0.0624887	0.254214	-0.447036	0.534773	-0.00357922	-0.346388	-0.258071	-0.244543	-0.981415	-0.399546	-0.348218	1.0272	0.795461	-0.211597	0.524474	0.805253	-0.456691	0.438374	-0.329448	-0.506886	0.0148412	0.552802	0.242672	-0.270405	-0.569901	0.108849	-1.28848	-0.147773	0.0951208	-0.109688	-0.082883	1.06086	0.375552	-0.55865	-0.102356	-0.0741759	-0.584141	0.217938	-0.0895325	0.144018	-0.539887	0.173382	-0.278105	-0.0888199	1.61525	-4.33022	1.139	-0.205972	0.464394	-0.662279	0.49685	-1.0076	-1.10796	0.134165	0.0426788	1.6617	0.693693	0.293063	0.193563	-0.280646	0.421432	0.57847	0.320983	-1.15082	0.859505	0.390635	-0.436673	0.555183	-0.573417	0.151936	-1.15233	0.00633201	0.34127	-0.0756371	0.394952	-0.1254	0.773032	-0.528913	-0.578849	0.028847	0.0958581	0.057477	0.0501686	0.237838	-1.35319	-0.19606	2.14366	0.363509	0.00780452	-0.426266	-0.039414	0.441171	2.13825	-0.437909	-0.525654	0.330142	-0.185797	0.105069	-0.772516	0.0318503	-0.209604	0.697398	-0.430784	0.430633	0.603708	0.60685	0.112969	0.292766	0.210559	-1.06315	0.246213	-0.129539	0.513123	-0.279742	-0.292164	0.614818	0.940228	0.598837	0.463468	0.790097	-0.225059	0.0557183	0.136571	0.456563
1633543_s_at	30-Mar-16	Flybase	CG12530-RA	CG12530-RA /FEA=BDGP /GEN=Cdc42 /DB_XREF=CG12530 FBgn0010341 /SEG=chrX:+19428043,19430212 /MAP=18E1-18E1 /LEN=1399 /DEF=(CG12530 gene symbol:Cdc42 FBgn0010341 (GO:0007179 TGFbeta receptor signaling pathway) (GO:0016358 dendrite morphogenesis) (GO:0007391 dorsal closure) (GO:0007396 suture of dorsal opening) (GO:0007010 cytoskeleton organization and biogenesis) (GO:0003924 GTPase) (GO:0007254 JNK cascade) (GO:0007292 oogenesis) (GO:0030041 actin filament polymerization) (GO:0003931 Rho small monomeric GTPase) (GO:0007409 axonogenesis))	CG12530-RA	Dm.53394	Dm.2867	March 2006 (FlyBase/BDGP 5.3)	chrX:19591116-19593285 (+) // 100.0 //	CG12530 gene product from transcript CG12530-RC	Cdc42	chr18E1-18E1	full length	FBgn0010341	32981	M9NFF8 /// P40793 /// D8FT23	---	NP_001245762 /// NP_001245763 /// NP_523414	NM_001258833 /// NM_001258834 /// NM_078690	FBgn0010341	0006909 // phagocytosis // inferred from mutant phenotype /// 0007010 // cytoskeleton organization // non-traceable author statement /// 0007015 // actin filament organization // inferred from mutant phenotype /// 0007165 // signal transduction // inferred from electronic annotation /// 0007179 // transforming growth factor beta receptor signaling pathway // traceable author statement /// 0007254 // JNK cascade // traceable author statement /// 0007264 // small GTPase mediated signal transduction // inferred from electronic annotation /// 0007266 // Rho protein signal transduction // inferred from genetic interaction /// 0007274 // neuromuscular synaptic transmission // inferred from genetic interaction /// 0007275 // multicellular organismal development // inferred from electronic annotation /// 0007286 // spermatid development // inferred from mutant phenotype /// 0007293 // germarium-derived egg chamber formation // inferred from mutant phenotype /// 0007349 // cellularization // traceable author statement /// 0007391 // dorsal closure // inferred from mutant phenotype /// 0007391 // dorsal closure // traceable author statement /// 0007396 // suture of dorsal opening // traceable author statement /// 0007409 // axonogenesis // traceable author statement /// 0007411 // axon guidance // inferred from mutant phenotype /// 0008045 // motor neuron axon guidance // inferred from mutant phenotype /// 0008360 // regulation of cell shape // inferred from mutant phenotype /// 0008582 // regulation of synaptic growth at neuromuscular junction // inferred from direct assay /// 0008582 // regulation of synaptic growth at neuromuscular junction // inferred from mutant phenotype /// 0010592 // positive regulation of lamellipodium assembly // inferred from mutant phenotype /// 0015031 // protein transport // inferred from electronic annotation /// 0016192 // vesicle-mediated transport // inferred from mutant phenotype /// 0030011 // maintenance of cell polarity // inferred from mutant phenotype /// 0030031 // cell projection assembly // inferred from mutant phenotype /// 0030036 // actin cytoskeleton organization // traceable author statement /// 0030041 // actin filament polymerization // inferred from mutant phenotype /// 0030041 // actin filament polymerization // traceable author statement /// 0030707 // ovarian follicle cell development // traceable author statement /// 0030727 // germarium-derived female germ-line cyst formation // inferred from mutant phenotype /// 0030833 // regulation of actin filament polymerization // inferred from direct assay /// 0030833 // regulation of actin filament polymerization // inferred from mutant phenotype /// 0030866 // cortical actin cytoskeleton organization // inferred from mutant phenotype /// 0031175 // neuron projection development // inferred from mutant phenotype /// 0031532 // actin cytoskeleton reorganization // inferred from mutant phenotype /// 0035010 // encapsulation of foreign target // inferred from mutant phenotype /// 0035011 // melanotic encapsulation of foreign target // inferred from mutant phenotype /// 0035099 // hemocyte migration // inferred from mutant phenotype /// 0035318 // imaginal disc-derived wing hair outgrowth // inferred from mutant phenotype /// 0042060 // wound healing // inferred from mutant phenotype /// 0045185 // maintenance of protein location // inferred from mutant phenotype /// 0045200 // establishment of neuroblast polarity // inferred from mutant phenotype /// 0045860 // positive regulation of protein kinase activity // inferred from mutant phenotype /// 0046664 // dorsal closure, amnioserosa morphology change // inferred from mutant phenotype /// 0046843 // dorsal appendage formation // inferred from mutant phenotype /// 0048477 // oogenesis // traceable author statement /// 0048812 // neuron projection morphogenesis // inferred from mutant phenotype /// 0048813 // dendrite morphogenesis // inferred from mutant phenotype /// 0050770 // regulation of axonogenesis // inferred from genetic interaction /// 0050975 // sensory perception of touch // inferred from mutant phenotype /// 0051491 // positive regulation of filopodium assembly // inferred from mutant phenotype /// 0051601 // exocyst localization // inferred from mutant phenotype /// 0060429 // epithelium development // inferred from mutant phenotype /// 0060446 // branching involved in open tracheal system development // inferred from mutant phenotype /// 0072659 // protein localization to plasma membrane // inferred from mutant phenotype /// 0090303 // positive regulation of wound healing // inferred from mutant phenotype /// 0097206 // nephrocyte filtration // inferred from mutant phenotype	0005622 // intracellular // inferred from electronic annotation /// 0005634 // nucleus // inferred from direct assay /// 0005737 // cytoplasm // inferred from direct assay /// 0005886 // plasma membrane // inferred from electronic annotation /// 0005912 // adherens junction // inferred from direct assay /// 0005912 // adherens junction // inferred from electronic annotation /// 0005938 // cell cortex // inferred from direct assay /// 0016020 // membrane // inferred from electronic annotation /// 0016028 // rhabdomere // inferred from mutant phenotype /// 0030054 // cell junction // inferred from electronic annotation /// 0030424 // axon // inferred from direct assay /// 0030426 // growth cone // inferred from direct assay /// 0045177 // apical part of cell // inferred from direct assay	0000166 // nucleotide binding // inferred from electronic annotation /// 0003924 // GTPase activity // inferred from direct assay /// 0003924 // GTPase activity // inferred from sequence or structural similarity /// 0003924 // GTPase activity // non-traceable author statement /// 0003924 // GTPase activity // traceable author statement /// 0005515 // protein binding // inferred from physical interaction /// 0005525 // GTP binding // inferred from electronic annotation /// 0019901 // protein kinase binding // inferred from physical interaction /// 0032794 // GTPase activating protein binding // inferred from physical interaction	IPR001806 // Small GTPase superfamily // 0.0	This probe set was annotated using the Matching Probes based pipeline to a Entrez Gene identifier using 7 transcripts. // false // Matching Probes // A	AY119570(14),FBtr0074751,FBtr0309214,FBtr0309215,NM_001258833(14),NM_001258834(14),NM_078690(14)	AY119570 // Drosophila melanogaster HL08128 full insert cDNA. // gb // 14 // --- /// FBtr0074751 // type=mRNA; loc=X:join(19591117..19591258,19591968..19592278,19592340..19593285); ID=FBtr0074751; name=Cdc42-RA; dbxref=FlyBase:FBtr0074751,FlyBase_Annotation_IDs:CG12530-RA,REFSEQ:NM_078690; score=15; score_text=Strongly Supported; MD5=86b85c9076d29f44db3f1941d841f273; length=1399; parent=FBgn0010341; release=r5.46; species=Dmel; // flybase // 14 // --- /// FBtr0074751 // cdna:known chromosome:BDGP6:X:19697091:19699252:1 gene:FBgn0010341 transcript:FBtr0074751 description: Cdc42 // ensembl // 14 // --- /// FBtr0074752 // type=mRNA; loc=X:join(19591758..19592278,19592340..19593285); ID=FBtr0074752; name=Cdc42-RB; dbxref=FlyBase:FBtr0074752,FlyBase_Annotation_IDs:CG12530-RB,REFSEQ:NM_167677; score=15; score_text=Strongly Supported; MD5=75d0b573637cecbc1737a0eb40959894; length=1467; parent=FBgn0010341; release=r5.46; species=Dmel; // flybase // 14 // --- /// FBtr0309214 // type=mRNA; loc=X:join(19591117..19591258,19591968..19592278,19592340..19593971); ID=FBtr0309214; name=Cdc42-RC; dbxref=FlyBase:FBtr0309214,FlyBase_Annotation_IDs:CG12530-RC,REFSEQ:NM_001258833; score=15; score_text=Strongly Supported; MD5=d66b6b7ba783f346c4f2791a60a54875; length=2085; parent=FBgn0010341; release=r5.46; species=Dmel; // flybase // 14 // --- /// FBtr0309214 // cdna:known chromosome:BDGP6:X:19697091:19699938:1 gene:FBgn0010341 transcript:FBtr0309214 description: Cdc42 // ensembl // 14 // --- /// FBtr0309215 // type=mRNA; loc=X:join(19591117..19591185,19591968..19592278,19592340..19593971); ID=FBtr0309215; name=Cdc42-RD; dbxref=FlyBase:FBtr0309215,FlyBase_Annotation_IDs:CG12530-RD,REFSEQ:NM_001258834; score=15; score_text=Strongly Supported; MD5=f56bd5247edea33841fdf45aeae0d034; length=2012; parent=FBgn0010341; release=r5.46; species=Dmel; // flybase // 14 // --- /// FBtr0309215 // cdna:known chromosome:BDGP6:X:19697091:19699938:1 gene:FBgn0010341 transcript:FBtr0309215 description: Cdc42 // ensembl // 14 // --- /// FBtr0309216 // type=mRNA; loc=X:join(19591505..19591670,19591968..19592278,19592340..19593971); ID=FBtr0309216; name=Cdc42-RE; dbxref=FlyBase:FBtr0309216,FlyBase_Annotation_IDs:CG12530-RE,REFSEQ:NM_001258835; score=15; score_text=Strongly Supported; MD5=ea095f351516ad8f04a5177642887cf5; length=2109; parent=FBgn0010341; release=r5.46; species=Dmel; // flybase // 14 // --- /// NM_001258833 // Drosophila melanogaster Cdc42, transcript variant C (Cdc42), mRNA. // refseq // 14 // --- /// NM_001258834 // Drosophila melanogaster Cdc42, transcript variant D (Cdc42), mRNA. // refseq // 14 // --- /// NM_078690 // Drosophila melanogaster Cdc42, transcript variant A (Cdc42), mRNA. // refseq // 14 // ---	---	-0.0800326	0.772566	-0.0643167	0.411618	-0.288278	-0.106692	0.222095	-0.276667	0.214019	-1.83175	0.165603	-0.583505	1.10709	0.189444	-0.735917	0.063784	-0.0318874	0.263086	-1.17026	-0.310782	-0.117225	-1.64221	0.667249	0.844388	-0.0775505	-0.483874	1.3846	-0.65549	0.39963	1.94667	0.574165	-0.969281	-0.367874	0.543877	-0.716731	1.72366	0.859966	-0.922819	-0.0835056	0.311828	-0.132763	1.09656	0.875167	-0.82014	-0.135291	-0.174926	0.105851	-0.766436	-0.614083	0.604041	-0.0884384	-1.42636	0.450644	-0.247086	-0.623809	0.981415	-0.452369	-0.450861	-0.140356	1.36194	-0.259645	-0.784804	0.694147	0.022758	-0.696275	-0.676472	-0.122844	-0.715864	-0.772718	-0.340217	0.376014	-0.122821	0.227095	-0.626658	0.939997	-0.627383	-0.521512	-0.393307	0.301306	-0.829545	0.333026	0.356335	-0.432014	-0.160559	-0.502142	0.329296	0.10747	-0.577954	-1.68716	-0.0867157	0.188613	0.344511	-0.0282711	-1.01022	-0.868142	0.0093468	-0.196197	-0.438562	1.18126	-0.000474907	1.91922	0.468457	-0.42916	-0.0495594	-0.268135	-1.39807	-0.981896	0.0784867	-0.378381	-0.0361454	1.84008	-0.194352	0.859166	-0.516952	-0.205767	0.864328	-0.856594	-1.2662	0.663348	-0.528796	-0.173929	1.18762	-1.62982	-0.336498	-0.395958	0.374383	-2.85253	0.066045	-0.769453	0.550593	-0.62178	0.125881	0.231782	-2.22234	-0.539168	-1.8874	-0.522835	-0.665722	-0.408947	-0.117387	0.681078	-1.29976	0.168493	0.396098	1.06161	-0.250834	-0.632118	0.0677419	-1.09514	0.598831	0.000303696	-0.021199	0.670992	1.29255	1.12711	-0.356701	-0.596204	0.156369	0.156071	-0.00580268	0.1839	-0.463235	-0.066472	-0.0531395	-1.44656	-0.37097	-0.10899	-0.312403	-1.99921	0.541869	-0.6333	-0.97824	0.22646	0.346059	-0.301578	0.963217	-4.82551	-0.213115	0.827912	0.386256	-0.307223	-0.131911	-0.206531	0.0161253	0.233671	0.404363	-0.312582	0.0945035	-0.229661	-1.23542	-1.23656	0.839701	-0.827084	-0.0615662	0.823314	-0.0868123	0.267436	0.473833	-0.777956	0.963272	0.225241	-0.955605	-1.57499	0.412972	-0.804334	0.863875	-2.06525	-0.56686	0.600819	-0.446914	-0.493883	0.15365	0.268879	-0.129081	-0.297989	-0.499571	0.301614	-1.39998	-1.0649	1.28438	0.551655	0.16232	-0.890133	0.296478	0.216875	1.52081	-1.33833	0.041076	1.4572	0.409337	-1.46492	-0.273313	1.75538	1.27605	0.795601	-0.546874	-0.508498	-0.612922	-0.26045	0.288992	-0.339195	-0.521967	-0.122652	0.493285	0.621482	0.460202	0.228003	-0.753425	0.329356	0.0527246	-0.580271	-0.598891	1.26076	0.723838	-0.0619647	-0.0760246	-0.216734	0.689371	-1.49009	-0.2976	0.710384	-0.111042	-0.124243	-0.0472318	0.0787808	-0.179049	-0.486776	0.0645216	1.44712	0.0066224	-0.326033	1.42247	0.538236	0.32261	-1.09131	0.254643	1.26875	-2.06291	0.248327	-0.86962	-0.0334652	-0.594784	0.128173	0.225212	0.185028	-1.41	-0.442892	0.102359	-0.0270808	-0.371973	0.852793	-0.401779	0.187471	-0.19581	0.45422	-0.18171	0.244518	0.62096	0.33167	-0.122199	-0.734571	-0.084266	0.0122135	-0.796944	-0.0939023	1.38424	3.72284	-0.207511	-1.17175	1.60668	-0.663457	-0.0327292	0.170051	-0.427474	0.732173	-0.153734	-0.481566	0.312326	-0.292094	1.03352	-0.451257	1.09157	-0.489633	0.332532	-0.17946	0.320453	-0.459205	-0.35709	0.658472	1.04714	-0.308119	0.423193	1.03724	0.24004	-0.254144	-0.443288	-0.622083	0.207856	-3.38459	0.807835	5.44486	-0.72128	0.722277	0.517504	0.896811	-0.713951	1.16782	-0.367773	1.24155	-0.234839	-0.0920462	0.570537	0.185504	-0.202265	0.482143	-0.252602	0.621444	-0.420985	1.78049	-1.8496	0.297418	-0.133945	0.963807	-0.828416	1.27667	2.09395	0.849413	-0.0623057	-0.437034	-0.0434124	0.58935	-1.10172	0.0716245	-0.294394	0.373264	-0.158735	0.7039	-0.181839	0.352655	-0.232073	0.24332	-0.471193	0.00754713	-1.5077	-0.0634702	1.20301	0.0999785	2.22935	1.39785	0.523461	-0.981637	0.258739	0.0999255	-0.843598	0.0564343	0.307722	-0.531887	-0.3921	0.95064	-1.3697	-0.388496	0.709253	1.322	-0.100019	0.434409	0.396681	-0.015494	0.466467	0.0283297	-0.231355	0.535546	-0.271261	-0.253272	0.595151	-0.171259	-0.256125	0.6085	-0.369312	0.238582	-0.498454	0.614879	0.860079	1.11268	-0.625537	-0.551165
1628061_at	30-Mar-16	Flybase	CG9091-RA	CG9091-RA /FEA=BDGP /GEN=CG9091 /DB_XREF=CG9091 FBgn0030616 /SEG=chrX:-14869338,14870404 /MAP=13B1-13B1 /LEN=864 /DEF=(CG9091 gene symbol:CG9091 FBgn0030616 (GO:0005840 ribosome) (GO:0005842 cytosolic large ribosomal subunit (sensu Eukarya)) (GO:0006412 protein biosynthesis) (GO:0003735 structural constituent of ribosome))	CG9091-RA	Dm.56918	Dm.14847	March 2006 (FlyBase/BDGP 5.3)	chrX:15032357-15033423 (-) // 100.0 //	Ribosomal protein L37a	RpL37a	chr13B1-13B1	full length	FBgn0030616	32446	M9PH59 /// Q9VXX8	---	NP_001259561 /// NP_573005	NM_001272632 /// NM_132777	FBgn0030616	0006412 // translation // inferred from sequence or structural similarity	0005622 // intracellular // inferred from electronic annotation /// 0005840 // ribosome // non-traceable author statement /// 0022625 // cytosolic large ribosomal subunit // inferred from sequence or structural similarity /// 0030529 // ribonucleoprotein complex // inferred from electronic annotation	0003723 // RNA binding // inferred from electronic annotation /// 0003735 // structural constituent of ribosome // inferred from sequence or structural similarity /// 0003735 // structural constituent of ribosome // non-traceable author statement /// 0019843 // rRNA binding // inferred from electronic annotation /// 0046872 // metal ion binding // inferred from electronic annotation	IPR001569 // Ribosomal protein L37e // 0.0	This probe set was annotated using the Matching Probes based pipeline to a Entrez Gene identifier using 5 transcripts. // false // Matching Probes // A	BT031045(10),FBtr0074027,FBtr0330403,NM_001272632(10),NM_132777(14)	BT031045 // Drosophila melanogaster TA01551 full insert cDNA. // gb // 10 // --- /// FBtr0074027 // type=mRNA; loc=X:complement(15031971..15032946,15033012..15033147,15033285..15033423); ID=FBtr0074027; name=RpL37a-RA; dbxref=FlyBase:FBtr0074027,FlyBase_Annotation_IDs:CG9091-RA,FlyBase:FBtr0079016,REFSEQ:NM_132777; score=11; score_text=Strongly Supported; MD5=2d9cb3d7e8c238780b29a964e11302c9; length=1251; parent=FBgn0030616; release=r5.46; species=Dmel; // flybase // 14 // --- /// FBtr0074027 // cdna:known chromosome:BDGP6:X:15137870:15139367:-1 gene:FBgn0030616 transcript:FBtr0074027 description: Ribosomal protein L37a // ensembl // 14 // --- /// FBtr0330403 // type=mRNA; loc=X:complement(15032634..15032946,15033012..15033147,15033285..15033423); ID=FBtr0330403; name=RpL37a-RB; dbxref=FlyBase:FBtr0330403,FlyBase_Annotation_IDs:CG9091-RB; score=11; score_text=Strongly Supported; MD5=c7f5372efe8dbd360b0567c9f65c9f9a; length=588; parent=FBgn0030616; release=r5.46; species=Dmel; // flybase // 10 // --- /// FBtr0330403 // cdna:known chromosome:BDGP6:X:15138601:15139367:-1 gene:FBgn0030616 transcript:FBtr0330403 description: Ribosomal protein L37a // ensembl // 10 // --- /// NM_001272632 // Drosophila melanogaster ribosomal protein L37a, transcript variant B (RpL37a), mRNA. // refseq // 10 // --- /// NM_132777 // Drosophila melanogaster ribosomal protein L37a, transcript variant A (RpL37a), mRNA. // refseq // 14 // ---	SNAP00000003880 // ensembl // 4 // Cross Hyb Matching Probes	-0.105739	0.769049	0.708455	-1.00248	0.369715	-0.382251	0.179668	-0.475459	-0.169052	-0.556173	0.282795	0.817859	-0.18726	-0.0830789	-0.314207	-0.0792945	1.53435	-0.240531	-0.00107153	0.0731476	-0.00407911	0.149214	0.109045	-0.179793	0.0679646	0.0299671	0.173623	0.40808	-0.264105	0.538116	0.255609	0.119017	0.0270419	-0.534405	0.31724	-0.454066	-0.370048	0.393477	1.12224	0.380503	0.0380553	-0.501667	-0.0606296	0.100007	-0.135368	-0.0538106	0.696604	1.2554	-0.338258	-0.703299	-0.737846	-0.208506	0.913799	-0.43124	-0.105538	0.00527079	-0.260687	-0.248385	0.603541	-0.253416	0.596773	-0.204765	0.180947	-0.193952	0.17952	-0.951151	-0.80424	0.225679	0.579803	-0.0551249	0.120882	0.766238	0.230566	0.0502805	0.396999	0.257109	-0.234238	-0.116661	0.0984266	0.360671	0.1027	-0.32193	-1.1627	-0.380063	-0.307997	0.923955	-0.512737	0.549062	-1.43855	0.740984	0.091661	-0.373409	0.321262	-0.562001	0.316681	0.146276	-0.363919	-0.0142726	-0.681064	0.475389	-0.483608	-0.80054	-0.122963	-0.718358	-0.0808844	0.294705	0.588199	-0.750406	-0.154902	0.494621	-0.427198	0.346751	0.00845864	-0.0142405	-0.43931	-0.429	-0.19842	0.761068	0.0979235	-0.613146	-0.0282904	-0.305953	0.713114	-0.321335	-0.310537	0.243974	-1.34818	-0.600529	0.721935	0.222	0.60542	-0.510474	-0.146118	-0.811217	-0.57832	0.0258358	0.645145	-0.0183068	-0.328306	0.95698	-0.0303829	-0.576371	-0.487436	-0.169738	-0.170533	-0.223776	0.267109	0.663862	-0.671222	1.04705	0.347387	-0.293064	-0.160789	-2.53532	0.770844	-0.0328085	-0.842381	-0.128407	0.165229	0.532289	0.136855	-0.141169	0.201917	0.322519	-0.121713	-0.0316761	0.23973	0.0231206	-0.598048	0.0787368	0.0383795	0.411272	0.702543	-0.169293	1.02491	-0.600962	-0.715528	-0.220859	-1.14103	-0.24976	0.0919008	0.266275	-0.111089	0.0836014	0.118154	-0.259666	-0.186787	0.281638	0.157384	-0.104505	-0.255582	0.0157704	0.2968	0.479362	0.0208621	0.248854	0.609876	-0.259005	-0.464256	-0.259049	0.0402883	-0.108041	-0.335307	0.09536	0.477875	-0.199819	-9.32497	-0.0220874	-0.391118	-0.0427997	-0.267966	-1.21794	-0.0823331	0.514548	1.22071	-1.05276	0.784518	-1.90525	0.0273812	0.823565	-0.343081	0.366479	0.950329	-0.218371	0.671108	0.0577428	0.25655	0.056106	0.303849	0.793577	0.431544	0.0833383	-0.315215	-1.69015	0.093607	0.510535	-0.419327	0.380986	-0.228706	0.17634	0.439342	0.0108892	-0.459625	0.280754	0.464779	0.211673	0.0136901	-0.110071	0.401818	-0.301648	-0.0585272	-0.118486	0.0174648	0.0656514	-0.155009	2.59266	-0.626372	-1.21983	-0.0313117	-0.666822	0.74111	-0.391739	0.448122	0.0270925	0.77802	-0.282708	0.277218	-0.795321	-0.536667	0.559846	-0.152925	0.501987	0.111829	-0.19003	0.710314	-0.193712	-0.377341	-0.225541	-0.0584899	0.423136	0.294561	-0.219437	0.213225	0.160457	-0.173483	-0.179306	0.0462891	0.94009	0.0999701	-0.577897	0.205197	1.13259	-0.00296319	-0.0189268	-0.301429	-0.390701	-0.546937	-1.46739	0.0767171	0.52727	0.207593	0.227445	-0.470131	0.654059	0.312614	-0.110873	0.310649	-0.212823	2.45654	1.94691	-0.275929	-0.241629	0.151686	-0.316544	0.342992	-0.436546	0.0280337	0.0358421	0.0976988	0.104573	0.0406368	0.388517	-0.149288	-0.0553437	0.400988	-0.290237	0.361976	0.00639076	-0.0157559	-0.0910309	-0.0329575	-0.207445	0.586	-0.264849	-0.0956489	-0.000712913	-0.0307726	-0.574424	0.424083	-0.598666	-0.376669	0.357799	0.184952	0.194063	0.0426901	-0.344794	0.743479	1.06663	0.153883	0.114891	-0.102394	0.389388	0.513809	-0.809833	0.324706	0.91798	-0.295074	-1.82477	-1.16544	-0.465589	-0.469516	0.406421	0.0610248	0.427678	-0.246579	0.170649	0.213686	-0.353452	0.694899	-0.000941279	1.24221	-0.100103	0.287678	-0.65435	-0.364589	0.42591	-0.320965	0.156959	0.323596	-0.418558	-0.0663398	-0.282773	0.384234	0.122545	-0.467948	0.264793	-0.293846	0.1558	-0.312088	0.021808	0.296245	0.11098	0.148408	-0.944533	-0.066486	-0.798114	-0.348952	-0.31171	-0.200881	0.0358571	-0.209064	1.33081	0.833455	-0.380056	0.186332	-0.346971	-0.331013	-0.196556	-0.457256	0.016813	-0.137283	-0.147494	-0.289546	1.73905	-0.229584	0.284992	0.395875	-0.314687	-0.287493	-0.0333278	0.21969	0.160543	0.18796	-0.634759	0.42945
1630793_s_at	30-Mar-16	Flybase	HDC06647	HDC06647 /FEA=HDP /SEG=chr2R:-10968189,10972373	HDC06647	Dm.19467	Dm.4729	March 2006 (FlyBase/BDGP 5.3)	chr2R:11791969-11796153 (-) // 100.0 //	slit	sli	chr52C9-52C9|2-77 cM	full length	FBgn0264089	36746	P24014 /// E3CTP8 /// E1NZD5 /// E1NZD6 /// Q1EBX3 /// F0JAL2 /// E1NZA8 /// A0A0B4KES0	---	NP_001097333 /// NP_001097334 /// NP_001261017 /// NP_476727 /// NP_476728 /// NP_476729	NM_001103863 /// NM_001103864 /// NM_001274088 /// NM_057379 /// NM_057380 /// NM_057381	FBgn0264089	0001764 // neuron migration // inferred from mutant phenotype /// 0003151 // outflow tract morphogenesis // inferred from mutant phenotype /// 0007275 // multicellular organismal development // inferred from electronic annotation /// 0007399 // nervous system development // inferred from electronic annotation /// 0007411 // axon guidance // inferred from genetic interaction /// 0007411 // axon guidance // inferred from mutant phenotype /// 0007411 // axon guidance // inferred from physical interaction /// 0007427 // epithelial cell migration, open tracheal system // inferred from mutant phenotype /// 0007432 // salivary gland boundary specification // inferred from mutant phenotype /// 0007502 // digestive tract mesoderm development // inferred from mutant phenotype /// 0007509 // mesoderm migration involved in gastrulation // inferred from mutant phenotype /// 0008078 // mesodermal cell migration // inferred from mutant phenotype /// 0008347 // glial cell migration // inferred from mutant phenotype /// 0008406 // gonad development // inferred from mutant phenotype /// 0010632 // regulation of epithelial cell migration // inferred from mutant phenotype /// 0016199 // axon midline choice point recognition // inferred from genetic interaction /// 0016199 // axon midline choice point recognition // inferred from mutant phenotype /// 0022409 // positive regulation of cell-cell adhesion // inferred from mutant phenotype /// 0030154 // cell differentiation // inferred from electronic annotation /// 0030182 // neuron differentiation // inferred from mutant phenotype /// 0035050 // embryonic heart tube development // inferred from mutant phenotype /// 0035385 // Roundabout signaling pathway // inferred from genetic interaction /// 0046331 // lateral inhibition // inferred from mutant phenotype /// 0048813 // dendrite morphogenesis // inferred from mutant phenotype /// 0048846 // axon extension involved in axon guidance // --- /// 0050770 // regulation of axonogenesis // --- /// 0050919 // negative chemotaxis // inferred from mutant phenotype /// 0050929 // induction of negative chemotaxis // inferred from mutant phenotype /// 2000274 // regulation of epithelial cell migration, open tracheal system // inferred from mutant phenotype	0005576 // extracellular region // inferred from direct assay /// 0005576 // extracellular region // inferred from electronic annotation /// 0005578 // proteinaceous extracellular matrix // traceable author statement /// 0005615 // extracellular space // --- /// 0005886 // plasma membrane // traceable author statement /// 0031012 // extracellular matrix // inferred from direct assay /// 0071666 // Slit-Robo signaling complex // inferred from direct assay	0005509 // calcium ion binding // inferred from electronic annotation /// 0005515 // protein binding // inferred from physical interaction /// 0008201 // heparin binding // inferred from direct assay /// 0048495 // Roundabout binding // inferred from physical interaction	IPR000372 // Leucine-rich repeat N-terminal domain // 0.0 /// IPR000372 // Leucine-rich repeat N-terminal domain // 0.0 /// IPR000372 // Leucine-rich repeat N-terminal domain // 0.0 /// IPR000372 // Leucine-rich repeat N-terminal domain // 0.0 /// IPR000483 // Cysteine-rich flanking region, C-terminal // 0.0 /// IPR000483 // Cysteine-rich flanking region, C-terminal // 0.0 /// IPR000483 // Cysteine-rich flanking region, C-terminal // 0.0 /// IPR000483 // Cysteine-rich flanking region, C-terminal // 0.0 /// IPR000742 // EGF-like domain // 0.0 /// IPR000742 // EGF-like domain // 0.0 /// IPR000742 // EGF-like domain // 0.0 /// IPR000742 // EGF-like domain // 0.0 /// IPR000742 // EGF-like domain // 0.0 /// IPR001611 // Leucine-rich repeat // 0.0 /// IPR001611 // Leucine-rich repeat // 0.0 /// IPR001611 // Leucine-rich repeat // 0.0 /// IPR001611 // Leucine-rich repeat // 0.0 /// IPR001611 // Leucine-rich repeat // 0.0 /// IPR001791 // Laminin G domain // 0.0	This probe set was annotated using the Genome Target Overlap based pipeline to a Entrez Gene identifier using 2 transcripts. // false // Genome Target Overlap // B	FBtr0330730,NM_057381	FBtr0330730 // type=mRNA; loc=2R:complement(11757559..11760970,11761040..11761182,11761828..11761954,11762017..11763541,11763606..11763749,11764536..11764607,11764677..11765045,11766566..11766637,11766901..11767119,11767204..11767357,11767427..11767584,11768872..11769087,11770074..11770217,11770299..11770440,11771840..11772075,11772850..11772993,11773604..11773675,11773749..11773820,11777795..11778785,11794677..11794738,11809144..11809623); ID=FBtr0330730; name=sli-RB; dbxref=FlyBase:FBtr0330730,FlyBase_Annotation_IDs:CG43758-RB; score=3; score_text=Weakly Supported; MD5=858f446b055c080543b7206e41a915cf; length=8954; parent=FBgn0264089; release=r5.46; species=Dmel; // flybase // --- // chr2R:11757558-11809623(-) /// FBtr0330730 // cdna:known chromosome:BDGP6:2R:15870054:15922118:-1 gene:FBgn0264089 transcript:FBtr0330730 description: slit // ensembl // --- // chr2R:11757558-11809623(-) /// GENSCAN00000022287 // cdna:novel chromosome:BDGP6:2R:15906247:15908648:-1 transcript:GENSCAN00000022287 description: // ensembl // --- // chr2R:11793751-11796153(-) /// NM_057381 // Drosophila melanogaster slit (sli), transcript variant B, mRNA. // refseq // --- // chr2R:11757558-11809623(-)	---	-0.476326	0.350453	-0.307141	-0.775297	-0.22431	0.609055	-0.0469878	-0.659868	-0.0893963	-0.113092	0.12543	-0.156278	0.339423	0.097885	0.0168047	0.640751	-0.564859	0.0252233	0.248883	-0.00613929	-0.457356	0.164892	-0.398356	0.562489	-0.382482	-0.769648	0.634052	0.907977	0.500093	-0.780246	-0.589844	0.509532	-0.259763	-0.00863748	0.117535	-0.486078	-0.587539	-0.458972	-0.896891	0.259284	0.359717	-0.129968	-0.0719019	0.322531	-0.13539	0.0888282	-0.424226	0.917949	-0.0115373	0.16131	-0.40024	-0.140844	-0.206447	-0.252666	0.0919804	0.0336817	-0.349689	0.439681	0.167055	-0.33766	0.62743	-0.199555	0.126232	0.101601	-0.180118	-0.253983	0.105659	-0.757651	0.824062	0.415056	0.0412619	-0.189882	0.276402	0.839501	0.121892	-0.125352	-0.35958	0.218854	0.227761	0.0489704	-0.0236174	0.763447	0.247813	-0.0605979	-0.304794	0.285888	1.11374	0.0238849	0.0221368	-0.242661	0.0495254	0.0766293	-0.858701	-0.282485	-0.217055	-0.1239	-0.0277767	-0.309429	-0.14907	0.0570781	-0.138371	0.205292	0.457456	-0.204321	-1.32343	0.0119511	-0.0534162	-0.553784	0.158562	-0.362481	-0.00748826	-0.0963485	-0.115703	0.494244	0.116158	0.304586	-0.196149	0.133841	0.20563	0.589374	0.744704	-0.0208372	0.533378	-0.0181878	-0.20985	-0.74531	-0.0230262	0.123531	0.402817	-2.77361	0.366618	-0.536088	-0.116578	-0.112822	-0.384488	0.714034	-0.543476	0.11912	-0.121117	-0.0869381	-0.354013	0.212922	0.110444	0.0430453	0.241142	-0.167364	-0.260029	0.272866	0.296207	0.193266	0.0765242	-0.012669	0.435119	-0.3273	0.332356	-0.00421052	-0.410762	1.04912	0.0483979	-0.787385	0.15643	-0.0445246	0.174315	0.406981	-0.11664	0.161037	0.0631533	-0.377815	-0.101988	0.19842	-0.213568	0.531722	-0.0115137	-0.486285	1.49651	-0.350319	-0.388929	0.333312	-0.281003	-0.0694573	-0.117538	0.47464	-0.410468	-0.145364	-0.0751898	-0.00460893	0.0867016	-0.595888	-0.270023	-0.309911	-0.283985	-0.00937455	-0.162663	2.54816	0.0182961	-0.364434	0.0386253	0.892695	-0.353332	-0.0767144	-0.974984	0.252796	0.455737	-0.173533	0.381628	-0.0297407	0.44719	-0.204674	-0.14562	0.04101	0.0985559	0.925197	0.282592	-0.0280462	0.273843	-0.135172	0.117389	0.440489	0.820133	0.208451	0.282093	0.400249	-0.172003	0.0626921	0.130242	0.622709	0.0215098	-0.15927	-0.233698	0.675576	0.224367	-0.380463	0.374191	-0.898806	0.255463	0.395813	-0.0228034	-0.107555	0.38927	-0.539671	0.172145	-0.682293	-0.795506	-0.731815	-0.527219	0.335305	0.0217288	0.350741	-0.160874	0.853672	0.460798	-0.0246899	-0.370649	-0.0396694	-0.211633	-0.629075	0.221667	-0.36414	0.579547	0.941319	0.286807	-0.0932788	0.430801	-0.0354546	-0.145549	0.297957	0.398727	0.234899	-0.0258539	-0.259178	-0.0306231	-0.148169	-0.232861	0.0224196	0.309507	-0.000777137	-1.11336	-0.0342761	-0.231419	-0.551217	-0.37284	-0.0368771	-0.283782	-0.130567	-0.172822	0.0429012	0.138329	0.431631	-0.514776	0.0795681	0.217959	0.480086	0.214389	0.0959769	0.152607	-0.285397	-0.12398	0.12852	0.253154	0.587956	0.611364	-0.27721	-0.558853	-0.0211453	-0.184963	0.181883	-0.261938	0.265501	0.202697	-0.733503	0.205157	0.466694	-0.139594	-0.766002	-0.0123209	-0.806996	0.0408259	0.0191789	0.0312922	-0.0280807	0.425258	0.175411	-0.705617	-0.0323819	-0.292598	0.140478	-0.0110573	-0.344066	0.213804	-0.496121	-0.233285	0.590611	-0.513026	0.129549	-0.102933	0.305804	0.0147687	0.0732674	-0.0044117	-0.618983	-0.478962	-0.0264374	-0.353024	0.0212361	-0.15959	-0.861925	0.419784	0.0919414	-0.0702956	0.192449	0.174293	0.246461	0.34048	0.189234	-0.421893	0.0142885	0.106539	-0.14211	0.205283	0.272371	0.271566	-0.0879728	-0.563864	0.204619	-0.976117	-0.276577	-0.754245	0.632633	-0.873115	-0.72638	0.473014	-0.522785	0.000484663	0.741288	-0.545179	-0.0827049	0.335732	0.0358458	-0.119351	-0.676007	-0.200737	-0.626299	0.294559	0.766773	-0.254151	0.659088	0.0692973	-0.134287	-0.243759	-0.332651	-0.0410871	-0.00456733	-0.285579	-0.452192	0.278522	-0.532795	0.939038	-0.499613	0.393339	0.273131	-0.0764646	0.0500239	0.335089	-0.0601403	-0.116028	0.0279218	0.416006	-0.00324455	-0.0545565	0.305646	-0.12859	0.368834	-0.46457	0.496752	0.143404	0.0731404	0.211744	0.129761	-0.330666	0.163247	0.664788	-0.258241	-0.178307	0.272131	-0.698856
1628693_at	30-Mar-16	Flybase	CG15429-RA	CG15429-RA /FEA=BDGP /GEN=CG15429 /DB_XREF=CG15429 FBgn0031596 /SEG=chr2L:+4345543,4346599 /MAP=24E3-24E3 /LEN=939 /DEF=(CG15429 gene symbol:CG15429 FBgn0031596 )	CG15429-RA	Dm.1204	Dm.35231	March 2006 (FlyBase/BDGP 5.3)	chr2L:4352974-4354030 (+) // 100.0 //	CG15429 gene product from transcript CG15429-RA	CG15429	chr24E1-24E1	full length	FBgn0031596	33637	Q9VQY5 /// Q8MZ93 /// M9PEG4	---	NP_001260021 /// NP_608823	NM_001273092 /// NM_134979	FBgn0031596	0046331 // lateral inhibition // inferred from mutant phenotype	---	0020037 // heme binding // inferred from electronic annotation	---	This probe set was annotated using the Matching Probes based pipeline to a Entrez Gene identifier using 5 transcripts. // false // Matching Probes // A	BT150077(11),FBtr0077428,FBtr0334400,NM_001273092(14),NM_134979(14)	AY113296 // Drosophila melanogaster AT23465 full insert cDNA. // gb // 12 // --- /// BT150077 // Drosophila melanogaster AT30604 full insert cDNA. // gb // 11 // --- /// FBtr0077428 // type=mRNA; loc=2L:join(4352975..4353195,4353250..4353615,4353679..4354030); ID=FBtr0077428; name=CG15429-RA; dbxref=FlyBase:FBtr0077428,FlyBase_Annotation_IDs:CG15429-RA,REFSEQ:NM_134979; score=15; score_text=Strongly Supported; MD5=36e2e707a97553bb21f3fd38b4603128; length=939; parent=FBgn0031596; release=r5.46; species=Dmel; // flybase // 14 // --- /// FBtr0077428 // cdna:known chromosome:BDGP6:2L:4352975:4354034:1 gene:FBgn0031596 transcript:FBtr0077428 // ensembl // 14 // --- /// FBtr0334400 // cdna:known chromosome:BDGP6:2L:4352975:4354034:1 gene:FBgn0031596 transcript:FBtr0334400 // ensembl // 14 // --- /// GENSCAN00000034520 // cdna:novel chromosome:BDGP6:2L:4353049:4353813:1 transcript:GENSCAN00000034520 description: // ensembl // 10 // --- /// NM_001273092 // Drosophila melanogaster CG15429, transcript variant B (CG15429), mRNA. // refseq // 14 // --- /// NM_134979 // Drosophila melanogaster CG15429, transcript variant A (CG15429), mRNA. // refseq // 14 // --- /// SNAP00000002181 // cdna:novel chromosome:BDGP6:2L:4353070:4353813:1 transcript:SNAP00000002181 description: // ensembl // 10 // ---	---	-0.00238699	0.0419234	-0.423975	-0.520244	-0.641882	0.60137	-0.545628	0.0711413	-0.0173744	0.345115	1.38299	0.165656	-1.24821	0.314761	0.316234	0.431588	-0.285715	-0.159135	0.470598	0.959164	-0.216475	0.82895	-0.577423	0.141821	-0.229002	-0.26764	0.332662	-0.318832	1.28333	-0.773471	-0.32873	1.14921	0.407716	-0.148142	0.630497	-0.0304139	-0.10067	0.73393	0.10971	0.884509	-0.0133183	-0.389123	-0.491304	0.211709	-0.13544	-0.255617	-0.684639	-1.54241	0.663628	0.25318	1.22192	0.341339	0.0266611	0.428121	-0.243819	0.391696	-0.0343515	-0.0975359	0.632812	0.490433	-0.520934	5.58326	0.0756523	0.0184792	0.0405569	0.324897	0.693661	-0.254476	0.64144	0.388383	-0.0408189	0.576058	0.675707	-1.68596	-0.107055	0.0819581	-0.121943	-0.0957242	-0.162475	0.656512	0.597379	-0.948523	0.421846	0.499437	0.173146	0.169788	0.623325	-0.578006	0.926217	-0.295548	-0.39202	0.101173	0.753952	-0.342299	-0.942647	-0.717162	-0.221692	0.249935	0.800593	-0.563861	-0.640801	0.445695	-0.481709	0.0926766	-0.781055	0.0227419	0.146755	-0.953614	-0.453625	-0.268967	0.468655	0.0210185	0.100462	0.233701	-0.586877	-0.00631375	-0.145147	-0.116092	-0.706785	0.825438	-0.314021	-0.0957015	0.441201	-0.0164508	0.109444	0.209168	0.317844	-0.476762	-0.235668	0.400024	1.46831	3.76339	0.680802	0.267969	-0.19777	-0.304558	0.215299	0.0943246	-0.4282	-0.481561	-0.534005	-0.599999	-0.114351	-2.7138	0.196313	0.00984207	0.277045	0.350468	0.521344	-0.685971	0.136783	-0.869971	-0.581292	-0.983599	0.146032	-0.631755	-0.158778	0.354258	-0.538949	-0.130842	0.281675	-0.336822	-0.0486514	0.0560865	0.422288	0.288875	-0.740499	-0.100977	-1.24826	0.434779	0.26976	0.122952	-0.102178	-0.196013	-0.345341	0.347564	-0.515167	0.278831	0.0617706	-0.0146255	0.332957	0.0444708	0.0205032	0.0787463	-0.380806	-0.0280856	-0.0417102	0.292408	-0.19893	-0.280621	-0.0784968	-0.61076	0.0276898	-0.658798	0.343434	-0.709329	-0.792504	0.358489	-0.311899	0.0972966	-0.92021	0.243086	-0.763402	0.954927	-0.141224	-2.37828	-0.174107	-0.102699	0.222435	-0.0914827	0.148363	-0.481273	1.29788	-0.00254741	0.0338175	0.73875	-0.893845	0.658622	-0.312248	-0.630547	0.53851	-0.570008	-0.829848	0.275739	-0.162511	-0.0078028	-0.145009	-0.536944	-0.407844	0.0952895	0.825948	-1.29128	-0.49913	0.183009	-0.165389	0.30032	-0.408654	-0.257437	0.0856674	0.252604	-0.411819	0.512586	-1.10459	-0.62227	0.0444219	0.0515758	-0.129868	0.240242	0.306048	0.804568	-0.100677	0.452103	-0.351406	0.100128	-0.262206	-0.18156	-0.014852	0.407411	-1.18248	-0.317743	-0.116239	-0.502257	0.778989	0.0131399	-0.506624	-0.563906	0.130324	0.0364901	0.271465	-0.0209946	-0.0150367	-0.629002	0.0853011	0.236752	0.948587	-0.889329	-0.907943	0.241997	-0.85137	0.252507	0.0409021	0.432963	-0.116541	-1.38681	-0.162897	0.0377948	0.268581	-1.51926	-0.891981	-0.364751	-0.0505155	0.345919	0.0438512	-0.499787	-0.0479847	-0.0280059	0.0842963	-1.45976	-0.426242	0.742398	-0.197583	0.262203	0.0249801	-0.82566	1.67033	-0.591253	-1.27039	0.796184	-0.353314	0.232194	0.538744	-0.231689	0.923791	-0.93894	-0.266916	0.662989	0.400708	-0.276051	0.22933	-0.22269	-0.442531	-0.599101	-0.444552	-0.194912	0.973388	0.780434	0.0477881	0.425839	-0.019371	-0.781043	1.03592	0.217513	0.525266	0.239988	-0.087504	-0.40489	-0.309005	0.178708	-0.370102	0.0411344	-0.233678	-0.343282	0.0163363	-0.0715492	-0.396972	0.239377	0.482148	0.217986	0.110314	2.36638	-0.0500558	0.222381	-0.382506	0.0177512	0.472348	-0.450957	-0.320019	0.575926	1.23408	0.39535	-0.523536	0.0817915	0.381827	1.04336	-0.428988	-0.498879	1.1268	-0.96348	0.0748027	0.717078	0.766532	0.0732472	-0.275713	-0.405061	0.313959	-0.22647	0.10159	-0.386214	-0.30222	-0.652351	-0.215325	0.965129	-0.624732	-0.446254	0.584482	0.932427	0.0223572	0.348238	0.320507	-0.0964608	-0.0605172	-0.950916	0.0277527	1.87982	-0.00161274	0.438353	-0.159925	1.02977	0.667433	-0.164265	0.0592107	-0.611977	-0.0773004	1.00113	0.115048	-0.10539	-0.401422	-0.0707362	0.299219	-0.602992	-0.420023	-0.281231	-0.421465	-0.190072	-0.598477	0.294255	0.162675	0.0731231	-0.443762	0.538995	-0.931314	-0.104936	0.0677451	-0.105654	1.26927
1631541_at	30-Mar-16	Flybase	CG4494-RA	CG4494-RA /FEA=BDGP /GEN=smt3 /DB_XREF=CG4494 FBgn0026170 /SEG=chr2L:-6959006,6959824 /MAP=27C7-27C7 /LEN=696 /DEF=(CG4494 gene symbol:smt3 FBgn0026170 (GO:0008638 protein tagging) (GO:0006606 protein-nucleus import))	CG4494-RA	Dm.7153	Dm.6873	March 2006 (FlyBase/BDGP 5.3)	chr2L:6966779-6967593 (-) // 99.43 //	CG4494 gene product from transcript CG4494-RA	smt3	chr27C7-27C8	full length	FBgn0264922	33981	O97102	---	NP_001303312 /// NP_477411	NM_001316383 /// NM_058063	FBgn0264922	0006099 // tricarboxylic acid cycle // inferred from direct assay /// 0006464 // cellular protein modification process // inferred from genetic interaction /// 0006464 // cellular protein modification process // inferred from physical interaction /// 0006606 // protein import into nucleus // inferred from genetic interaction /// 0006606 // protein import into nucleus // inferred from physical interaction /// 0006909 // phagocytosis // inferred from mutant phenotype /// 0007052 // mitotic spindle organization // inferred from mutant phenotype /// 0009952 // anterior/posterior pattern specification // inferred from mutant phenotype /// 0016925 // protein sumoylation // inferred from direct assay /// 0016926 // protein desumoylation // inferred from genetic interaction /// 0021952 // central nervous system projection neuron axonogenesis // inferred from mutant phenotype /// 0035073 // pupariation // inferred from mutant phenotype /// 0035186 // syncytial blastoderm mitotic cell cycle // inferred from mutant phenotype /// 0043406 // positive regulation of MAP kinase activity // inferred from mutant phenotype /// 0046579 // positive regulation of Ras protein signal transduction // inferred from mutant phenotype /// 0046843 // dorsal appendage formation // inferred from mutant phenotype /// 0055088 // lipid homeostasis // inferred from mutant phenotype /// 0060997 // dendritic spine morphogenesis // inferred from mutant phenotype /// 0071560 // cellular response to transforming growth factor beta stimulus // inferred from genetic interaction	0000780 // condensed nuclear chromosome, centromeric region // inferred from direct assay /// 0000794 // condensed nuclear chromosome // inferred from direct assay /// 0000940 // condensed chromosome outer kinetochore // inferred from direct assay /// 0005634 // nucleus // inferred from direct assay /// 0005730 // nucleolus // inferred from direct assay /// 0030496 // midbody // inferred from direct assay	0005515 // protein binding // inferred from physical interaction /// 0031386 // protein tag // ---	IPR022617 // Rad60/SUMO-like domain // 0.0	This probe set was annotated using the Matching Probes based pipeline to a Entrez Gene identifier using 7 transcripts. // false // Matching Probes // A	AF053083(13),AF218862(11),AY061090(14),FBtr0079356,FBtr0346716,NM_001316383(14),NM_058063(14)	AF053083 // Drosophila melanogaster ubiquitin-like protein SMT3 (smt3) mRNA, complete cds. // gb // 13 // --- /// AF218862 // Drosophila melanogaster Smt3 (Smt3) mRNA, complete cds. // gb // 11 // --- /// AY061090 // Drosophila melanogaster LD07775 full length cDNA. // gb // 14 // --- /// FBtr0079356 // type=mRNA; loc=2L:complement(6966780..6967385,6967508..6967644); ID=FBtr0079356; name=smt3-RA; dbxref=FlyBase:FBtr0079356,FlyBase_Annotation_IDs:CG4494-RA,REFSEQ:NM_058063; score=11; score_text=Strongly Supported; MD5=a18f9c1007efd482aae504e0f0c41821; length=743; parent=FBgn0026170; release=r5.46; species=Dmel; // flybase // 14 // --- /// FBtr0079356 // cdna:known chromosome:BDGP6:2L:6966780:6967644:-1 gene:FBgn0264922 transcript:FBtr0079356 description: smt3 // ensembl // 14 // --- /// FBtr0346716 // cdna:known chromosome:BDGP6:2L:6966780:6967590:-1 gene:FBgn0264922 transcript:FBtr0346716 description: smt3 // ensembl // 14 // --- /// GENSCAN00000025622 // cdna:novel chromosome:BDGP6:2L:6967028:6967693:-1 transcript:GENSCAN00000025622 description: // ensembl // 9 // --- /// NM_001316383 // Drosophila melanogaster smt3, transcript variant B (smt3), mRNA. // refseq // 14 // --- /// NM_058063 // Drosophila melanogaster smt3, transcript variant A (smt3), mRNA. // refseq // 14 // ---	SNAP00000015906 // ensembl // 8 // Cross Hyb Matching Probes	-0.492614	-0.140619	0.270809	0.749043	-0.441709	0.453321	0.355119	-0.310836	-0.0476104	1.5452	-0.0433739	0.0446634	0.174849	-0.0960051	-0.789396	-0.377264	-0.21387	0.261598	0.600617	0.0171914	0.609074	-0.87163	-0.420534	0.172209	0.583574	-1.15006	1.22769	-1.07709	-0.275189	0.0477313	0.826692	-0.127528	0.792014	-0.209308	-0.00721763	-0.372771	-0.151795	0.486464	-0.561259	0.126894	0.220552	-0.249709	0.00829192	0.260654	-0.135474	-0.0661644	0.551821	-0.272158	-0.16181	0.233061	-0.743249	0.351181	1.30394	-0.646482	0.0691686	-0.380593	-0.271409	0.494712	0.0787668	-0.00791	0.302125	-0.526253	-0.0737286	0.354628	0.349239	0.220189	1.12232	-0.224281	0.59146	0.148507	0.243443	0.86408	0.242487	0.0683998	-0.424074	0.602957	0.646453	-0.596523	0.0324207	0.439989	-0.276024	0.263865	-0.628309	0.404638	-0.141231	0.459202	0.555875	0.547039	0.610619	-0.312444	-0.481705	-0.153126	0.101504	-0.0358802	-0.245513	-0.259606	-0.0929674	-0.464092	-0.349034	-0.547504	-0.413434	-0.329056	0.186229	0.33374	-0.12793	-0.462931	0.0546074	0.0304041	-0.818801	0.483174	0.0213837	0.143335	1.57123	-0.42382	-0.297084	-0.118544	-0.201709	0.105261	-0.430024	-0.214322	1.42214	0.238962	-0.473302	0.0878205	-0.0774195	1.3396	0.157852	0.407008	0.321814	-0.776257	-0.2231	-0.388408	0.28946	-0.62946	-1.10917	0.242023	-0.117775	-0.0639752	-0.21032	0.275382	0.880172	0.26886	0.304198	1.24737	0.0575729	-0.0397712	-0.642528	0.105484	-0.460542	-0.54164	0.193822	0.0180804	-0.492445	-2.12858	0.0635557	-0.461302	1.10071	-0.145184	-0.222635	0.239961	0.32529	-0.669077	0.0403301	0.618152	0.0984225	0.112507	0.397964	-0.542196	0.0152508	0.153193	0.187846	-0.194588	0.347951	0.336377	-1.08927	0.403414	-0.155092	0.540826	0.985026	-0.185442	-0.490181	0.107086	-0.321555	-0.0307993	-0.812951	-0.683456	1.93868	0.0914658	0.381725	-1.73875	0.110884	0.362819	-1.16798	-0.134452	-0.523797	0.460287	0.677387	-0.768879	0.460029	-0.323379	-0.723523	-0.766165	-0.453026	-0.554566	1.03146	0.149426	-4.12569	-0.0680488	0.627492	0.263646	0.301533	-0.617124	-0.146039	-0.674125	1.18731	1.41807	1.93257	-0.289364	0.39386	-0.18658	-0.504865	-0.323292	-0.741602	-0.181209	-0.675337	-0.330868	-1.36687	0.305932	-1.2424	-0.0161332	-0.457068	-0.231512	-0.491512	1.51694	0.984744	-0.493479	-1.48389	0.192809	-0.394617	-0.228899	-0.501982	0.114391	-0.0435425	-0.238826	0.828355	-0.069967	-0.0977782	-0.408897	-0.419516	-0.976915	-0.327229	-0.929006	-1.33208	-0.115714	0.567666	0.560651	-0.456972	0.359017	0.270632	-0.0326984	-0.660361	0.25874	-0.127141	-0.210678	-0.03434	0.184076	0.130423	-0.319173	0.121595	0.942792	0.605784	0.232125	-0.887856	0.266774	-0.422921	0.48253	-0.44469	-0.0173568	-0.0578402	0.990998	0.256221	-0.147748	0.318194	-0.0915685	-0.381744	-0.718885	-0.182741	2.48705	1.35014	-0.0344384	0.897839	0.762729	-0.372887	0.304688	1.10782	0.176366	0.062719	-1.3655	-0.299595	0.231207	-0.78744	-0.0595758	-0.238235	0.691999	0.1782	-0.414826	-0.787482	0.438676	0.0481727	-0.764289	1.92236	-0.0853426	0.0027427	0.317028	-0.533034	-0.352478	0.535191	0.0855929	-0.587659	-0.458364	0.330369	0.203984	-0.550431	0.188338	-0.152583	0.537847	-0.171853	-0.0642539	-0.0536023	0.212091	-0.305721	-0.395043	-0.537948	-0.149136	0.536451	0.185774	0.168544	-0.0324327	3.254	-0.748832	3.04011	-0.928218	-0.133506	-0.194212	0.357782	0.312007	1.27803	-0.253657	0.130843	-0.10394	0.00276837	-1.2761	-0.109507	0.0144421	-0.209375	-0.35555	-0.0705309	0.319533	0.401631	0.914783	-0.108368	-0.347678	-0.502476	-0.361693	-0.266679	0.11888	-0.301329	1.41821	-0.821615	-0.688042	-0.72146	-0.347598	0.34505	0.14439	-0.470479	-0.190518	-0.294764	-0.0920319	-1.03764	-0.346404	-0.61284	-0.29311	-0.94509	-0.269006	-0.198703	-0.278466	0.130784	2.68151	-0.191319	0.173063	-0.212399	0.238379	-0.578482	-0.502914	0.062822	0.811527	-0.376341	-0.183937	-0.0290996	-0.499692	-0.0885488	-1.07898	-0.0255384	-1.12592	0.428491	0.15409	0.145719	1.117	-1.08242	-0.0247069	-0.230017	-0.160595	0.293334	0.465079	-0.0689732	0.0813811	0.0367992	-0.346364	0.398405	-0.16623	0.486292	0.324335	0.67929	0.242886	-0.54645
1625675_a_at	30-Mar-16	Flybase	CG4853-RA	CG4853-RA /FEA=BDGP /GEN=CG4853 /DB_XREF=CG4853 FBgn0034230 /SEG=chr2R:+12577929,12581167 /MAP=54C1-54C1 /LEN=2823 /DEF=(CG4853 gene symbol:CG4853 FBgn0034230 (GO:0006310 DNA recombination) (GO:0004536 deoxyribonuclease) (GO:0005088 RAS guanyl-nucleotide exchange factor) (GO:0006281 DNA repair))	CG4853-RA	Dm.14046	Dm.6912	March 2006 (FlyBase/BDGP 5.3)	chr2R:13401709-13404947 (+) // 100.0 //	CG4853 gene product from transcript CG4853-RB	CG4853	chr54C1-54C1	full length	FBgn0034230	36974	A1ZAU6 /// Q86PC5 /// Q95S44 /// A0A0B4LFJ8	---	NP_001286535 /// NP_611222 /// NP_725689	NM_001299606 /// NM_137378 /// NM_166238	FBgn0034230	0007264 // small GTPase mediated signal transduction // inferred from electronic annotation /// 0016319 // mushroom body development // inferred from mutant phenotype /// 0043547 // positive regulation of GTPase activity // inferred from electronic annotation /// 0043547 // positive regulation of GTPase activity // inferred from sequence or structural similarity /// 0046579 // positive regulation of Ras protein signal transduction // inferred from sequence or structural similarity	0005622 // intracellular // inferred from electronic annotation	0005085 // guanyl-nucleotide exchange factor activity // inferred from electronic annotation /// 0005088 // Ras guanyl-nucleotide exchange factor activity // inferred from sequence or structural similarity	IPR001895 // Ras guanine-nucleotide exchange factors catalytic domain // 0.0	This probe set was annotated using the Matching Probes based pipeline to a Entrez Gene identifier using 6 transcripts. // false // Matching Probes // A	FBtr0086938,FBtr0086939,FBtr0340216,NM_001299606(14),NM_137378(14),NM_166238(14)	AY060964 // Drosophila melanogaster GM09415 full length cDNA. // gb // 14 // --- /// FBtr0086938 // type=mRNA; loc=2R:join(13401710..13401921,13402085..13403034,13403090..13403827,13403890..13404033,13404090..13404295,13404360..13404950); ID=FBtr0086938; name=CG4853-RA; dbxref=FlyBase:FBtr0086938,FlyBase_Annotation_IDs:CG4853-RA,REFSEQ:NM_166238,REFSEQ:NM_166238; score=15; score_text=Strongly Supported; MD5=eeffcec6a759ddaee5173f69880491a9; length=2841; parent=FBgn0034230; release=r5.46; species=Dmel; // flybase // 14 // --- /// FBtr0086938 // cdna:known chromosome:BDGP6:2R:17514217:17517445:1 gene:FBgn0034230 transcript:FBtr0086938 // ensembl // 14 // --- /// FBtr0086939 // type=mRNA; loc=2R:join(13401755..13403034,13403090..13403827,13403890..13404033,13404090..13404295,13404360..13404950); ID=FBtr0086939; name=CG4853-RB; dbxref=FlyBase:FBtr0086939,FlyBase_Annotation_IDs:CG4853-RB,REFSEQ:NM_137378,REFSEQ:NM_137378; score=15; score_text=Strongly Supported; MD5=6775ba21ce346c71bb722ab236764d5d; length=2959; parent=FBgn0034230; release=r5.46; species=Dmel; // flybase // 14 // --- /// FBtr0086939 // cdna:known chromosome:BDGP6:2R:17514217:17517445:1 gene:FBgn0034230 transcript:FBtr0086939 // ensembl // 14 // --- /// FBtr0340216 // cdna:known chromosome:BDGP6:2R:17514217:17517445:1 gene:FBgn0034230 transcript:FBtr0340216 // ensembl // 14 // --- /// GENSCAN00000040268 // cdna:novel chromosome:BDGP6:2R:17514738:17517104:1 transcript:GENSCAN00000040268 description: // ensembl // 9 // --- /// NM_001299606 // Drosophila melanogaster CG4853, transcript variant C (CG4853), mRNA. // refseq // 14 // --- /// NM_137378 // Drosophila melanogaster CG4853, transcript variant B (CG4853), mRNA. // refseq // 14 // --- /// NM_166238 // Drosophila melanogaster CG4853, transcript variant A (CG4853), mRNA. // refseq // 14 // --- /// SNAP00000006985 // cdna:novel chromosome:BDGP6:2R:17514738:17517104:1 transcript:SNAP00000006985 description: // ensembl // 9 // ---	---	0.149186	0.290084	0.247808	-0.358736	-0.166292	-0.401627	0.371226	0.0297444	-0.341664	1.29146	0.0269511	0.662522	0.495119	0.469983	-0.196111	0.378401	1.81517	0.210462	-0.179633	-0.264521	-0.683978	0.385765	0.0690901	-0.756744	-0.778247	-0.916451	0.00962492	-0.963677	0.652896	0.467138	0.288464	0.951388	-0.11583	-0.0307963	0.19489	0.810853	-0.20316	-0.365359	-0.312691	1.20579	-0.21494	0.0861466	0.455758	-0.384113	-0.135479	0.441006	-0.18825	0.328287	1.2838	0.377048	0.197085	0.303841	-1.13941	-0.429827	-0.0149275	0.469666	-0.889555	-1.82587	0.261847	0.349528	-0.928521	0.317933	0.0608088	-1.07088	-0.41549	1.46836	0.85406	-0.911752	0.403619	0.0873629	-0.471388	0.0162064	0.107425	0.461201	-1.20662	-1.73311	0.469028	0.465261	-0.0428069	-0.164182	-0.633232	-0.151413	1.11915	-0.199091	0.537838	-0.355249	-0.428274	-0.16995	0.0887225	-0.0522763	0.331485	-0.287065	-0.2224	1.50487	2.46484	-0.131031	-0.968968	-0.299915	0.777006	1.34349	0.181588	-0.659666	-1.56906	-0.397493	0.0264739	-1.1537	0.438547	-0.4486	0.883403	0.102247	0.630541	-0.0251286	-0.0553701	0.404756	0.14251	0.676167	-0.0167863	0.297011	0.29859	0.964133	-1.8411	-0.332469	-0.113001	0.117671	0.947027	0.654063	-0.800411	-0.24161	-0.615894	0.339378	-0.197277	0.121299	-0.211421	0.200987	1.01325	0.595011	-0.609571	-0.24609	0.170427	0.186905	-0.653767	0.429683	-0.365157	-0.271288	-0.184748	-0.295401	1.93742	0.297523	1.08279	-0.795531	-0.224403	0.108234	0.0581878	0.894525	-0.324298	-0.239777	0.717337	0.379724	-0.304643	-2.08125	0.107377	0.188119	-0.249974	-0.332211	-0.195174	-0.262356	0.537044	-0.915974	0.538575	0.421355	0.744005	0.0177236	0.886412	-0.674212	0.88476	0.241941	-1.16754	1.14666	0.0190721	0.0525049	0.948198	-0.215142	-0.354785	-0.300384	0.0743065	-0.36961	-1.23894	0.262655	0.242163	0.303012	0.577194	0.394003	1.26985	0.227927	-0.266503	0.78288	-0.474745	1.64218	-0.457275	-0.509896	-0.470431	-0.146929	0.778676	1.12819	-0.316724	-0.0223297	0.554461	-0.398735	-0.163539	0.081577	0.366104	-0.344049	-0.718961	-0.525153	0.696464	1.25036	0.93416	-0.714074	-1.09494	0.040223	-0.235322	0.20543	-0.44041	-0.136073	-1.56547	-0.152521	-0.606923	-0.249126	0.408957	0.131302	-0.721266	-0.477106	-0.262135	-1.0593	-0.032639	0.37808	0.16741	1.28286	0.720408	0.339104	-0.212088	-7.24295	-0.246699	0.110991	0.589826	-0.163483	0.072849	0.556937	-0.534047	0.334642	0.683249	0.224661	0.799092	0.680779	-0.784571	-1.21788	0.0918549	-0.210977	-1.03364	0.148182	-1.11944	0.0602712	-0.324398	0.195094	-0.169664	0.47679	0.261418	0.993323	0.492072	-0.914918	-0.0810777	0.0636071	0.463999	-0.0895237	-0.0679306	-1.11061	0.365748	0.739615	-0.573472	0.687885	0.143284	1.10247	-0.542614	0.107642	-0.206177	0.433489	0.145654	-1.43849	-0.231471	-0.119683	-1.56894	0.1609	0.397675	-0.224307	-0.608181	0.476979	0.378952	1.31478	-0.23385	0.326036	-0.0104557	-0.199391	0.228211	0.0211807	0.0323043	-0.198122	0.18948	-0.210742	-0.379333	1.53681	0.698927	-0.393744	-0.788099	-0.983291	-0.445853	-1.59388	0.348796	-0.0704614	0.344596	-0.841185	0.714774	-0.228278	-1.07177	0.394933	0.335135	0.181147	-0.16364	-0.541671	-0.457709	-0.790522	-0.0690349	0.544257	0.0547799	0.230702	0.201748	-0.0655121	-0.0336483	-0.44079	-0.538593	-0.379032	1.5646	0.124389	-0.37602	-0.299028	0.528569	0.777072	0.318743	-0.0666837	0.688175	-0.0586142	0.0799227	0.213006	-0.775974	-1.51042	0.526496	0.222133	-0.587322	-0.160052	0.572705	0.7196	0.409432	0.735917	0.808132	0.0305013	-1.53466	1.86611	0.939554	-0.375305	-0.544124	-0.20034	0.61745	-1.34259	0.411865	0.136125	0.591335	0.0345518	0.720276	0.59037	-0.969224	-0.00387003	-0.323353	-0.149731	0.617335	0.264516	0.253036	-0.324578	0.0167011	1.12794	-0.483859	-0.117832	0.503824	-0.128555	1.28075	0.430242	1.11069	1.39333	0.96064	0.19408	0.0225072	0.252788	-0.40192	-0.218438	-0.741667	-0.392355	-0.13884	-0.142375	-0.63621	-2.15377	1.06116	-0.139626	0.366186	-0.0249053	0.0407558	0.692804	0.626375	-1.07547	0.202808	-0.496231	-0.590687	0.827952	0.197954	1.07004	-0.551196	0.42579	-0.305585
AFFX-r2-Dros-GAPDH-5_a_at	30-Mar-16	Affymetrix Proprietary Database	Dm.2L.1606.0	D. melanogaster /GEN=Gpdh /DB_XREF=gb:NM_057217.3 /DB_XREF=fb:FBgn0001128 /NOTE=PSR corresponding to nucleotides 1-600 of gb:NM_057217.3 /DEF=Drosophila melanogaster Glycerol 3 phosphate dehydrogenase CG9042-PB (Gpdh) mRNA, complete cds.	AFFX-Dm-Gpdh-5	Dm.1606	---	March 2006 (FlyBase/BDGP 5.3)	---	---	---	---	---	---	---	---	---	---	---	---	---	---	---	---	This probe set was annotated using the Design Representative Id based pipeline to a Affymetrix Proprietary Database identifier using 1 transcripts. // false // Design Representative Id // R	AFFX-Dm-Gpdh-5	AFFX-Dm-Gpdh-5 // --- // affx // --- // ---	---	-1.09278	0.442375	0.84256	-0.328662	2.18614	-1.13819	-0.131951	-0.878422	0.575026	-2.02408	0.798434	2.57542	0.805262	0.430647	2.41308	0.637542	-2.23008	-0.232682	-1.64193	-0.161141	-0.091367	0.979322	-1.17474	-0.119848	-0.203881	2.06875	-0.868377	-0.220228	-0.919532	0.0116078	-1.1679	-1.60026	-1.06033	-0.565532	0.148523	-1.75624	0.510865	0.97732	0.773505	0.430754	0.0038622	0.529777	-0.0927023	0.448078	-0.135504	-0.766793	0.706431	0.610863	-0.936289	0.295389	-0.902348	1.36938	0.302846	-0.87677	0.00728293	0.739718	-1.94876	-2.67353	-0.365593	-0.584998	0.069946	0.407898	0.415587	0.00722293	-0.613033	-0.594253	0.589187	-0.402931	-2.07994	0.945616	1.08888	0.263262	-0.138954	0.046152	0.768968	1.35379	0.619679	1.29367	0.134684	0.153916	-0.872303	2.38485	1.24417	-0.339362	0.0764196	-2.41943	1.75604	-1.98955	0.0538218	-0.176217	-1.67385	1.47476	-0.479716	1.20027	-0.713305	0.563284	3.7146	0.070815	-0.301165	0.135395	0.540359	-4.3794	1.66145	1.265	0.777046	-0.178979	-0.0560098	-0.447987	-1.81409	0.743452	-0.0470444	0.942578	-2.47266	1.71527	0.38114	0.181006	-0.167882	0.515927	-0.943204	0.369679	-0.308194	0.952906	0.504996	-0.116624	-0.506653	-0.575854	0.383194	-1.49833	-0.237989	0.0526143	-0.0152738	-0.173262	0.818099	-2.1341	2.38679	2.21879	0.000676313	0.337952	-0.83274	-0.253353	1.98818	2.07767	-1.24271	0.111767	-1.09455	-0.109289	0.377901	1.2805	-0.227468	0.0740983	-0.128842	-0.542297	-1.00529	-0.55353	-0.270983	0.743851	1.83762	-1.93971	-0.982791	0.417494	0.884649	-0.530872	1.57178	-0.531523	0.339963	-0.0480534	-2.38571	1.1115	-0.276025	-0.489913	0.116465	-1.2535	-0.625591	1.78399	1.14294	0.329756	0.606837	-1.15546	0.113938	-0.21072	0.501431	0.810243	-1.31472	-0.471562	1.99072	-1.24817	-0.384786	1.90702	-0.802144	-1.23458	0.385269	0.0320433	-1.05719	-2.1006	-0.567629	0.860613	2.30813	-1.25697	0.791932	-0.276743	-0.212941	-0.427816	0.70236	-0.0111659	1.04909	0.103157	1.27913	-0.830324	-0.971846	-0.972863	-0.942149	1.96751	0.177482	0.347441	-0.10732	0.718402	1.40658	1.81161	-0.347168	0.521158	1.77633	0.150003	0.72436	-0.0983914	0.568502	0.772794	3.0506	-2.03692	-3.06374	-1.22575	-0.259843	-0.161538	-0.0343896	1.9024	-1.1209	0.328711	1.44289	-1.77134	1.11295	-0.161258	-1.75154	-0.33727	-0.872147	-2.12735	0.686811	1.17383	-0.283406	0.119961	0.0678055	-0.563644	-0.465446	-0.142561	1.61016	1.10713	1.36051	1.6689	1.75989	-0.647103	1.55448	0.118512	-0.179423	-0.756654	0.116285	0.230119	-1.01757	0.943579	-0.471378	-0.193601	0.208288	-0.351167	-1.15119	1.93968	0.723085	0.225887	0.028087	0.886448	-2.11547	0.0631797	-0.917277	-0.695201	1.625	-0.694537	0.174583	-1.53167	0.357866	0.59476	0.306739	1.41087	1.26971	-1.61332	0.137123	-2.01204	0.339843	1.03697	-0.132234	-0.265514	-0.888334	-0.0947212	-0.607696	1.03303	-1.53356	-1.57192	-3.25595	0.595317	-0.0565036	9.47558	1.15852	-0.0802412	0.252852	1.60177	-1.08251	0.122464	-0.0406377	0.248415	-1.51161	-0.808668	-0.569992	-0.0668816	-0.888756	-0.955468	0.0367916	1.16939	0.505569	-2.65032	-0.00116237	1.12196	0.202654	-0.233415	0.0871247	0.200305	0.0960811	0.243239	0.87444	0.531004	-0.0420083	0.552507	1.7866	0.934219	0.454246	-0.265888	-0.448251	-0.085524	1.09184	1.08603	-0.270143	1.2946	0.0699113	1.39251	0.186772	-0.427876	-1.19594	-0.752746	-0.981017	-0.153339	1.68048	-0.82116	0.509465	-2.17216	0.680713	-0.139637	-1.69983	-1.64158	0.188723	0.191542	-0.120186	0.217305	-0.924316	-0.321073	-0.0438995	0.0855858	2.65492	-1.27013	0.106646	-1.49442	-0.202099	-0.2538	0.042694	3.55035	-1.55889	1.23323	-0.295336	-1.29046	-0.36849	1.638	0.0653713	1.2369	-0.797659	-2.97698	0.26416	0.70006	-0.853857	-0.606297	-0.169307	-1.23153	0.676997	0.39928	-0.639496	-1.73828	3.73918	0.0964104	-0.142797	2.21955	-0.655345	-0.560629	0.531566	-1.26529	-0.937131	-0.683673	0.702504	0.681641	-0.351804	-0.365452	-0.878047	1.71125	0.175781	1.50825	1.10804	-0.0820142	0.918295	-0.619338	0.0633928	1.1518	0.0570902	0.655801	-0.2802
1640519_at	30-Mar-16	Flybase	S.C2L001210	S.C2L001210 /FEA=fgenesh /SEG=chr2L:-8837032,8839805	S.C2L001210	Dm.7679	---	March 2006 (FlyBase/BDGP 5.3)	chr2L:8844801-8847574 (-) // 100.0 //	---	---	---	---	---	---	---	---	---	---	---	---	---	---	---	This probe set was annotated using the Design Representative Id based pipeline to a Flybase identifier using 1 transcripts. // false // Design Representative Id // R	S.C2L001210	S.C2L001210 // --- // fb // --- // ---	---	0.288484	-0.716887	0.981819	0.575927	0.0117121	0.0800104	-0.731678	1.06559	0.443496	-0.0800646	0.0423101	0.409782	0.27481	0.270459	0.271816	0.355833	-0.87559	-0.683045	0.154339	0.389653	0.643346	0.451448	-0.497036	0.00748275	-1.10102	-0.202364	-0.550989	0.0562175	1.25747	0.128414	-0.129892	1.00288	0.242349	-0.000437334	-0.375903	-0.18322	-0.256988	0.0261263	-1.73824	-0.280854	-0.0203998	0.285464	0.465734	-0.436103	-0.135529	-0.380305	-0.365139	-0.506217	-0.544689	0.019436	-0.481922	-1.02917	0.166432	-0.531859	0.0529196	0.52807	-1.75955	-0.108756	-0.237448	0.183979	-0.300972	-0.221118	0.152955	-0.282959	-0.328152	-0.550119	-0.476314	0.268856	-0.251505	0.091507	-0.270753	-0.480326	-0.34681	-0.824431	0.328658	0.263548	0.048568	-0.146681	-0.0397063	0.592477	-0.8018	0.221924	1.06771	-0.150561	-0.259306	0.238523	-0.303441	1.01476	0.648889	-0.757271	0.174855	0.0436328	0.680613	-0.79204	-1.15777	0.0869851	-0.190562	-0.477326	0.737076	0.657407	-0.813304	-0.117218	0.536	-0.263345	0.38415	-0.0927564	0.206893	0.0602944	0.55559	0.157822	-1.16077	0.464662	0.0371604	-0.293574	-0.469505	0.0875742	-0.673962	0.641011	0.0208609	-0.092096	0.6782	0.448459	-1.92708	-0.226879	-0.188746	-0.0313428	0.543875	0.303451	0.391884	0.856211	-0.315407	-0.170993	0.0998845	-0.185951	0.717211	0.394642	0.648429	0.228077	-0.210944	-0.112868	0.226906	0.0476266	0.981828	0.431065	1.0116	-0.141973	-0.248438	0.539514	0.371016	-1.07162	0.155048	0.426545	0.483177	0.543224	-0.0811714	-0.228041	0.0645362	-0.19749	-0.315586	1.34207	-0.0540772	0.0573356	-0.375801	0.828403	0.0456741	0.647312	0.249055	0.223342	-0.567116	-0.499851	0.202836	-0.120641	-0.442995	0.700032	0.759677	0.0325238	0.0302623	-0.171463	-0.69725	-0.234391	0.0934032	0.668629	-0.318213	0.407115	-0.128928	0.325584	0.0175502	-0.122996	-0.0919579	-0.266898	-0.0552959	-0.128242	0.322972	-0.588871	-0.0816552	-0.458424	0.557179	1.39746	-0.151874	-0.464953	0.1898	0.115163	-0.241736	-0.150478	-0.189804	-0.618217	0.0333442	0.258994	-0.479165	0.106752	-0.188311	0.362663	-0.528939	-0.19366	-0.277203	-0.466849	-0.642754	0.266851	-0.193012	0.369908	0.735577	-0.103028	-0.127845	-0.683346	0.00891345	-0.418136	-0.426473	0.130515	0.139564	0.0168712	-0.355832	0.145132	0.158455	0.274772	0.1815	0.483418	-0.745129	0.118151	0.790483	0.0522499	0.438831	-0.391619	0.951363	-0.702124	0.132991	0.157216	0.123055	0.1743	-0.381408	-0.493212	0.609392	-0.00727426	0.246987	0.0487367	-0.465652	0.158146	-0.866007	0.970639	0.150579	-1.36503	0.449734	0.27957	-0.454922	0.223521	-0.237295	0.300432	0.487854	0.547079	-0.151594	-0.153408	0.290053	0.534558	-0.907305	0.124077	0.160332	0.622721	-0.0194057	0.190444	0.0133856	-0.394367	0.144653	0.515488	0.14581	0.634789	-0.27742	0.825714	0.990076	-0.509787	0.0940915	0.354759	-0.27039	0.05781	-0.321795	-0.263795	0.341087	-0.167105	-0.698786	1.52969	-0.2333	0.385851	0.0867486	-0.255313	-0.746352	0.357068	-1.12272	-0.0111055	-0.0209287	0.0227345	-0.0501074	0.55608	-0.909605	0.787971	-0.226714	-0.361575	-0.331841	0.628779	0.259451	-0.246677	-0.401177	-0.115206	-0.397206	-0.159272	-0.353317	-0.117615	0.651316	-0.0939716	0.125634	-0.0595585	0.31633	-0.669933	-0.194915	-0.391353	-0.446571	0.465943	-0.157314	0.243262	-0.204507	-0.072858	-0.144667	-0.539623	0.102181	-0.355476	0.544896	-0.437457	0.304754	-0.706791	-0.0525605	-1.22868	-0.252295	0.0418366	0.593925	0.124076	-0.0483331	-0.684164	0.456621	0.646594	0.163027	-0.321222	1.19259	0.45843	0.45429	-0.22248	-0.427793	0.73746	0.049416	-0.179551	0.720628	-0.119915	0.906452	1.29235	0.21932	0.349004	-0.0658765	-0.122483	-0.228152	-0.504667	1.08834	0.62275	0.625584	-1.2152	-0.0647164	-1.19353	-0.643279	-0.354257	0.504512	-0.734606	0.0741919	0.0212334	-0.45828	-0.158025	-0.799961	0.236557	-0.139228	-0.684672	-0.0816665	-0.320796	-0.227105	-0.0586038	-0.215022	0.635893	-0.110094	-0.346867	-0.233477	-0.358693	0.617371	-0.0668162	-0.877849	-0.894029	-0.448555	-0.209385	-0.377562	-0.513542	0.623884	-0.565054	-0.0853975	-0.293401	0.259771	-0.301324	0.926867	-0.252214	-0.946335	-0.00692459	0.761376	0.26843	1.11836
1640218_at	30-Mar-16	Flybase	CG17196-RA	CG17196-RA /FEA=BDGP /GEN=CG17196 /DB_XREF=CG17196 FBgn0039368 /SEG=chr3R:-21590462,21591293 /MAP=96F2-96F2 /LEN=831 /DEF=(CG17196 gene symbol:CG17196 FBgn0039368 )	CG17196-RA	Dm.46848	Dm.27972	March 2006 (FlyBase/BDGP 5.3)	chr3R:21601097-21601928 (-) // 100.0 //	CG17196 gene product from transcript CG17196-RC	CG17196	chr96F2-96F2	full length	FBgn0039368	43112	Q4V6X2 /// Q9VBM6 /// C3KGN8 /// E1JIY0 /// A0A0B4KH44	EC:2.3.1.225	NP_001163735 /// NP_001262975 /// NP_651426	NM_001170264 /// NM_001276046 /// NM_143169	FBgn0039368	0008152 // metabolic process // inferred from electronic annotation /// 0018345 // protein palmitoylation // inferred from sequence or structural similarity	0005783 // endoplasmic reticulum // inferred from direct assay /// 0016020 // membrane // inferred from electronic annotation /// 0016021 // integral component of membrane // inferred from electronic annotation	0008270 // zinc ion binding // inferred from electronic annotation /// 0016740 // transferase activity // inferred from electronic annotation /// 0016746 // transferase activity, transferring acyl groups // inferred from electronic annotation /// 0019706 // protein-cysteine S-palmitoyltransferase activity // inferred from sequence or structural similarity /// 0046872 // metal ion binding // inferred from electronic annotation	IPR001594 // Zinc finger, DHHC-type, palmitoyltransferase // 0.0	This probe set was annotated using the Matching Probes based pipeline to a Entrez Gene identifier using 6 transcripts. // false // Matching Probes // A	FBtr0084922,FBtr0302177,FBtr0337040,NM_001170264(14),NM_001276046(14),NM_143169(14)	BT022184 // Drosophila melanogaster IP01227 full insert cDNA. // gb // 14 // --- /// FBtr0084922 // type=mRNA; loc=3R:complement(21601010..21601928); ID=FBtr0084922; name=CG17196-RA; dbxref=FlyBase:FBtr0084922,FlyBase_Annotation_IDs:CG17196-RA,REFSEQ:NM_143169,REFSEQ:NM_143169; score=10; score_text=Strongly Supported; MD5=5b0cac769f088657f241b168dfea76c0; length=919; parent=FBgn0039368; release=r5.46; species=Dmel; // flybase // 14 // --- /// FBtr0084922 // cdna:known chromosome:BDGP6:3R:25775288:25776237:-1 gene:FBgn0039368 transcript:FBtr0084922 // ensembl // 14 // --- /// FBtr0302177 // type=mRNA; loc=3R:complement(21601010..21601757,21601833..21601928); ID=FBtr0302177; name=CG17196-RB; dbxref=REFSEQ:NM_001170264,FlyBase:FBtr0302177,FlyBase_Annotation_IDs:CG17196-RB; score=10; score_text=Strongly Supported; MD5=2d4e0f36d7c9a9fda97ab6ba185098c7; length=844; parent=FBgn0039368; release=r5.46; species=Dmel; // flybase // 14 // --- /// FBtr0302177 // cdna:known chromosome:BDGP6:3R:25775288:25776237:-1 gene:FBgn0039368 transcript:FBtr0302177 // ensembl // 14 // --- /// FBtr0337040 // cdna:known chromosome:BDGP6:3R:25775288:25776237:-1 gene:FBgn0039368 transcript:FBtr0337040 // ensembl // 14 // --- /// GENSCAN00000033675 // cdna:novel chromosome:BDGP6:3R:25773432:25779277:-1 transcript:GENSCAN00000033675 description: // ensembl // 11 // --- /// NM_001170264 // Drosophila melanogaster CG17196, transcript variant B (CG17196), mRNA. // refseq // 14 // --- /// NM_001276046 // Drosophila melanogaster CG17196, transcript variant C (CG17196), mRNA. // refseq // 14 // --- /// NM_143169 // Drosophila melanogaster CG17196, transcript variant A (CG17196), mRNA. // refseq // 14 // ---	---	-0.00870128	-0.244362	-1.82882	0.449282	0.318384	0.122613	-0.243225	-1.14809	0.290034	0.445892	-0.165858	-0.907329	0.455604	-0.0164083	0.0111222	0.456077	-0.0267883	-1.21597	0.156841	0.166252	0.015177	-0.673123	-0.435238	-0.0649785	-0.446206	0.848257	-0.0151425	-0.082268	-0.236763	0.286686	-0.28762	0.392549	-0.205863	0.414313	0.61659	-0.179454	-0.645131	-0.33853	-0.386268	-0.53013	2.06323	0.279362	-0.413347	-0.101875	-0.135572	0.386916	0.918616	0.22855	0.114811	0.362798	-0.488522	0.581454	0.790309	-0.438959	-0.404782	0.66382	0.261934	-0.187878	1.0933	0.173699	0.102771	2.82078	-0.172203	0.475868	-0.222554	0.0119278	0.0793619	-0.0861196	0.94389	0.10346	-0.470715	0.28656	-1.35152	-0.0949051	0.163038	-0.132721	-0.407112	-0.544507	-0.29724	0.204869	0.181593	-0.642195	-1.27566	0.201413	-1.31858	-0.971622	-0.24853	-0.00365651	-0.626903	0.0929843	0.128485	-0.389267	0.185172	-0.0500431	-0.830404	-0.467122	-0.990579	-1.06901	0.0593038	-0.0824587	0.240317	-0.330353	0.739371	0.235052	0.485218	0.0629313	-0.143513	-0.485016	-0.0508875	0.158088	-0.0614282	0.248623	-0.781659	0.687742	-0.252752	0.905852	-0.213963	-0.122707	-0.515815	0.358839	-0.0328757	0.246801	0.953363	0.265267	-0.210636	0.0993102	-0.0406514	-0.862904	-0.204669	-0.28163	-2.23684	0.819107	0.173284	-0.884399	-1.55808	0.513157	0.294383	0.2157	0.0292285	-0.00504644	-0.0987895	0.315618	-0.312534	-0.351112	-0.147924	0.330239	-0.320378	0.112884	-0.0105359	-1.40265	0.0717031	-0.661504	0.0144033	0.29953	-0.555739	0.431716	0.433984	0.170841	-0.101557	-0.528938	-0.217339	0.537289	-0.529821	0.0967071	0.065912	0.388107	0.16332	0.0722588	-0.468002	-0.496138	0.49915	-0.356081	-0.129712	-1.0674	-0.66917	0.151695	-1.24094	0.248999	0.293157	0.18425	-0.0407012	1.24917	-0.288259	-0.145165	-0.363278	-0.708675	-0.377917	-0.483748	-0.00537977	-0.30468	-0.145076	-0.363315	-0.229129	-0.454769	-0.176671	0.0122847	-0.0810294	0.0171093	0.362696	0.203739	0.0698869	-0.164608	-0.10053	-0.146696	0.516696	-0.115556	0.204794	-0.034977	-0.744056	-0.422814	0.161767	0.084837	0.50294	0.415937	0.0379102	0.336189	0.19108	0.148797	0.223681	0.19448	0.245049	0.119104	-0.398746	0.291479	0.17247	-0.218358	-0.277389	-0.278745	-0.0840731	0.401162	-0.379572	-1.19962	0.499835	0.44061	0.056682	-0.349697	0.183501	-0.0664603	0.438995	-0.123751	-0.638264	0.434903	-0.173437	-0.215	0.409499	-0.344183	-0.183979	0.0385099	0.913074	-0.0325891	0.256968	-0.385205	-0.00272521	0.179016	-0.274704	-1.36861	1.7966	-0.183874	0.122628	-1.10133	0.497811	0.254991	0.22013	-0.118006	-0.15239	0.134733	0.284936	-0.534272	-0.844554	0.0673364	0.73287	-0.911667	-0.0911345	0.467581	-0.188132	0.31144	-0.263723	0.395406	1.0345	-0.160713	-0.0325203	-1.36077	0.117262	-0.160686	0.0266552	-1.12658	-0.332351	-0.989947	-0.051045	0.608506	0.0103643	-1.10836	0.467632	-0.0654834	0.199931	1.15126	-0.413311	0.883404	0.690271	-0.837632	0.811103	-0.659638	0.225367	0.305261	-1.11661	0.092143	-0.346844	0.179645	-0.12386	-0.503463	-0.135042	-0.0180476	2.22137	-0.886421	0.125946	0.625722	-0.158831	-0.313576	0.417676	-0.209302	0.618065	0.582321	-1.20313	0.265308	-0.811921	0.561793	-0.63416	-0.199424	-0.397937	0.0420787	0.151505	-0.219099	0.317429	0.242415	0.558651	-0.427032	0.830947	0.291495	-0.302113	0.342332	-0.255971	-0.174767	-0.283486	0.221943	0.0555776	-1.00215	0.158096	0.626138	-0.0942802	0.630222	0.0302408	0.628931	0.646281	-0.0364535	4.78829	0.64215	0.32805	0.457593	-0.257834	0.471601	0.35508	0.184983	-0.0584343	0.333954	0.202215	0.508311	1.29235	0.33966	0.942711	0.0471321	0.684002	0.107683	-0.286289	0.422471	-0.222566	-0.495972	0.589081	-0.30652	-0.881119	-1.78231	0.549597	0.700535	-0.20991	-0.0636963	-0.380215	0.586453	0.148348	0.0191382	0.0718078	0.175743	0.596638	-0.0537412	-0.333198	0.0061356	0.426257	0.358472	0.287322	1.84145	0.173514	0.281822	-0.00172282	-0.620586	0.0182494	0.623101	0.507659	-0.28536	-0.47498	0.179388	0.021531	0.292583	0.110526	-0.818185	0.120682	0.179975	-0.0736943	0.303537	-0.335373	-0.484817	-0.0249978	0.560928	-0.0548387	0.674977	0.175314	-0.0588622	0.336471
1637852_at	30-Mar-16	Flybase	CG12442-RA	CG12442-RA /FEA=BDGP /GEN=CG12442 /DB_XREF=CG12442 FBgn0033770 /SEG=chr2R:+7764807,7765567 /MAP=49C3-49C3 /LEN=620 /DEF=(CG12442 gene symbol:CG12442 FBgn0033770 )	CG12442-RA	Dm.12743	Dm.19919	March 2006 (FlyBase/BDGP 5.3)	chr2R:8587599-8588359 (+) // 100.0 //	Wake-up-call	wuc	chr49C1-49C1	full length	FBgn0033770	36401	Q8MZ81 /// A1Z949	---	NP_001097291 /// NP_610814	NM_001103821 /// NM_136970	FBgn0033770	0000122 // negative regulation of transcription from RNA polymerase II promoter // inferred from mutant phenotype /// 0006351 // transcription, DNA-templated // inferred from electronic annotation /// 0007049 // cell cycle // inferred from electronic annotation /// 0007140 // male meiosis // inferred from direct assay	0000790 // nuclear chromatin // inferred from direct assay /// 0070176 // DRM complex // inferred from electronic annotation	0005515 // protein binding // inferred from physical interaction	IPR018737 // Protein LIN52 // 0.0	This probe set was annotated using the Matching Probes based pipeline to a Entrez Gene identifier using 4 transcripts. // false // Matching Probes // A	FBtr0087849,FBtr0113076,NM_001103821(14),NM_136970(14)	AY113310 // Drosophila melanogaster AT27450 full insert cDNA. // gb // 9 // --- /// FBtr0087849 // type=mRNA; loc=2R:join(8587586..8587717,8587802..8588067,8588124..8588356); ID=FBtr0087849; name=wuc-RA; dbxref=FlyBase:FBtr0087849,FlyBase_Annotation_IDs:CG12442-RA,REFSEQ:NM_136970,REFSEQ:NM_136970; score=14; score_text=Strongly Supported; MD5=91f1d842a83aa48ecbd819216f1a8cd1; length=631; parent=FBgn0033770; release=r5.46; species=Dmel; // flybase // 14 // --- /// FBtr0087849 // cdna:known chromosome:BDGP6:2R:12700081:12700851:1 gene:FBgn0033770 transcript:FBtr0087849 description: Wake-up-call // ensembl // 14 // --- /// FBtr0113076 // type=mRNA; loc=2R:join(8587586..8588067,8588124..8588356); ID=FBtr0113076; name=wuc-RB; dbxref=REFSEQ:NM_001103821,REFSEQ:NM_001103821,FlyBase:FBtr0113076,FlyBase_Annotation_IDs:CG12442-RB; score=6; score_text=Moderately Supported; MD5=6cf62c8d31646411d7dbd568a638dba4; length=715; parent=FBgn0033770; release=r5.46; species=Dmel; // flybase // 14 // --- /// FBtr0113076 // cdna:known chromosome:BDGP6:2R:12700081:12700851:1 gene:FBgn0033770 transcript:FBtr0113076 description: Wake-up-call // ensembl // 14 // --- /// GENSCAN00000031303 // cdna:novel chromosome:BDGP6:2R:12695509:12722815:1 transcript:GENSCAN00000031303 description: // ensembl // 9 // --- /// NM_001103821 // Drosophila melanogaster Wake-up-call (wuc), transcript variant B, mRNA. // refseq // 14 // --- /// NM_136970 // Drosophila melanogaster Wake-up-call (wuc), transcript variant A, mRNA. // refseq // 14 // --- /// SNAP00000020126 // cdna:novel chromosome:BDGP6:2R:12700304:12701359:1 transcript:SNAP00000020126 description: // ensembl // 9 // ---	---	-0.630624	-0.532341	0.524027	-0.266128	-0.492107	-0.0576001	-0.370298	-0.59179	0.319743	-0.20672	-0.474146	1.12545	1.28727	-0.209206	-0.137068	-0.144362	1.83639	-0.0273883	-0.55352	-0.252942	-0.500658	0.932415	1.23409	-0.525114	-0.333602	-0.0877746	-0.415832	-0.28563	-0.938693	1.15894	-0.264156	-0.620832	-0.249497	0.207597	0.806712	0.0435774	-0.558421	-0.336353	-2.53091	0.0567798	6.16642	0.068467	-0.115459	0.9518	-0.135648	-0.0101368	-0.359606	-0.237435	0.336145	0.179991	-0.749341	0.056054	-0.109346	0.0245751	-0.653409	-0.209775	0.0434138	-0.634678	1.33846	0.0227251	-0.547965	0.0637199	0.431914	-0.0837773	0.236279	0.0569308	-0.146211	1.12263	-0.207356	0.259424	-0.153688	0.549323	-0.462528	-0.342797	0.000177917	-0.0773017	-0.717247	0.513487	0.0876306	0.00528231	-0.319676	-0.914271	-0.32615	0.721043	1.41531	0.0957988	-0.221487	-1.82784	1.39351	0.672727	-0.945441	-0.557416	0.225654	-0.250803	-0.339284	-0.209261	-1.26314	0.647155	-0.471429	-0.438784	0.55691	-0.798502	0.968789	0.425635	0.407319	0.224004	0.313479	0.735647	-1.13029	0.0105624	-0.0619222	-0.469801	1.89197	1.0801	0.30509	-0.896144	-0.130292	-0.396801	-0.0128927	-0.289314	0.302175	0.164744	-0.469954	-0.148806	0.0137681	-0.922531	1.28482	-0.441734	-0.082666	0.372371	-0.575389	0.0129769	-0.436302	-0.80048	-0.92457	0.327353	-0.943651	-0.0342005	-0.0245288	0.216626	-0.558643	-0.532642	-0.201466	0.238227	0.719478	-0.0534022	0.245617	1.07167	0.417215	0.0607289	0.767377	-2.63699	-0.215959	-0.588744	-0.899876	-0.0262747	0.0506266	1.01816	-0.33074	2.76056	0.395814	-0.0676831	-0.0193326	-0.0934654	0.249526	0.28866	0.482552	-0.00822986	0.131243	-0.962731	-0.196769	-1.2004	0.118865	-0.554684	-0.909859	-0.179446	0.610732	0.642901	-0.611906	0.155306	-0.0927698	1.45355	-0.0467292	0.171111	-1.26787	-0.119775	0.522966	-0.641424	-0.255588	-0.100336	0.688467	-0.937098	0.199358	1.4243	-0.0121995	0.735881	-0.460031	-0.252677	-0.0365227	0.0419747	0.110974	-0.641372	0.500277	0.577904	-0.204401	0.290016	0.00434293	-0.0142863	-0.944766	-0.439024	0.280652	0.211483	0.650878	-0.652618	-0.118134	0.663677	-0.720302	0.781154	0.620732	-0.465705	-0.345373	-0.181691	-0.298679	0.440769	0.218265	-1.32009	0.120259	0.0292033	-0.179056	-1.09006	0.693254	-0.123522	-0.292463	-0.107803	-0.0397325	-0.991393	0.993015	0.1815	-0.504119	-1.6782	0.238157	-0.177419	0.813917	1.0538	0.998992	0.210778	-0.921881	0.232609	0.165417	-0.0733435	-0.185572	-0.521783	-0.620076	0.218629	0.936203	0.646837	1.97746	-1.7353	-0.682414	-0.886	0.395952	0.251637	-0.83918	0.181365	-0.186738	-0.58187	-0.118486	-0.846078	-0.818901	0.0194434	-0.0108523	0.150146	-0.954478	0.260668	-0.268067	0.073282	-0.513417	0.212431	0.24371	-0.256164	-0.361891	0.440481	-0.192992	1.19345	-0.0316031	-2.11913	1.31496	0.595736	-0.302936	0.192446	0.0359458	0.774554	0.0241387	-0.0107495	-0.608569	0.0818378	-0.184781	-0.00846512	0.79543	-0.321582	-0.0816271	-0.00914633	-0.239734	0.876705	0.713972	0.203675	-0.659611	-0.820101	0.58051	0.458188	-0.166641	-0.942061	-1.54027	-0.421275	-0.0459722	-0.947559	-0.0630312	-0.124418	0.464631	0.424493	-0.154342	-0.490798	-0.209818	0.556073	1.91204	0.293304	0.322896	1.01968	-0.567958	0.853923	0.0209744	-0.609049	-0.813577	-0.250386	0.126242	-1.55455	0.174775	-0.457683	-0.473184	0.257271	0.253113	0.385443	0.202952	-0.0392247	0.396343	-0.650157	-0.185128	0.455322	0.250838	-0.64363	-0.850357	-0.763045	0.869942	0.00255152	2.22975	3.47	-0.854143	-0.949224	1.42019	0.130473	-0.50593	-0.31895	0.601716	0.156115	0.0604476	0.636665	0.462917	0.189622	0.389711	1.14637	0.532009	0.278498	-0.86894	0.682793	0.0380774	-0.368383	-0.476351	2.43121	0.0394878	-1.5319	0.440108	-0.571726	-0.507761	-0.0395998	0.0643407	-0.998577	-0.368029	0.655138	0.849219	0.274167	3.00434	0.419257	-0.206871	-0.37674	-0.706622	-1.19789	0.165533	0.768045	0.0840926	-1.32031	-0.866683	0.739897	-0.214228	0.325142	-0.842278	-0.172563	0.119138	0.550183	0.377081	0.921152	0.548935	-0.1812	1.24273	0.303377	-0.893499	0.583878	0.46973	0.213372	-0.169241	-0.449363	0.542501	0.538045	-1.76999	-0.298697	-0.134529
1636353_s_at	30-Mar-16	Flybase	CG8112-RA	CG8112-RA /FEA=BDGP /GEN=CG8112 /DB_XREF=CG8112 FBgn0037612 /SEG=chr3R:+4526718,4541005 /MAP=85A7-85A8 /LEN=2097 /DEF=(CG8112 gene symbol:CG8112 FBgn0037612 (GO:0004772 sterol O-acyltransferase))	CG8112-RA	Dm.34885	Dm.39423	March 2006 (FlyBase/BDGP 5.3)	chr3R:4526703-4540990 (+) // 100.0 //	CG8112 gene product from transcript CG8112-RD	CG8112	chr85A8-85A8	full length	FBgn0037612	41033	Q8MYW9 /// D3DMP4 /// A0A0B4LGV0	EC:2.3.1.- /// EC:2.3.1.26	NP_001246991 /// NP_001287240 /// NP_731269	NM_001260062 /// NM_001300311 /// NM_169235	FBgn0037612	0034435 // cholesterol esterification // inferred from electronic annotation /// 0042632 // cholesterol homeostasis // inferred from electronic annotation	0005783 // endoplasmic reticulum // inferred from electronic annotation /// 0005789 // endoplasmic reticulum membrane // inferred from electronic annotation /// 0016020 // membrane // inferred from electronic annotation /// 0016021 // integral component of membrane // inferred from electronic annotation	0004772 // sterol O-acyltransferase activity // inferred from sequence or structural similarity /// 0008374 // O-acyltransferase activity // inferred from electronic annotation /// 0016740 // transferase activity // inferred from electronic annotation /// 0016746 // transferase activity, transferring acyl groups // inferred from electronic annotation /// 0034736 // cholesterol O-acyltransferase activity // inferred from electronic annotation	IPR004299 // Membrane bound O-acyl transferase, MBOAT // 0.0	This probe set was annotated using the Matching Probes based pipeline to a Entrez Gene identifier using 5 transcripts. // false // Matching Probes // A	AY113537(14),FBtr0305337,FBtr0343149,NM_001300311(14),NM_169235(14)	AY113537 // Drosophila melanogaster RE61294 full insert cDNA. // gb // 14 // --- /// FBtr0081904 // type=mRNA; loc=3R:join(4526704..4526739,4530140..4530224,4538640..4539492,4539868..4540985); ID=FBtr0081904; name=CG8112-RA; dbxref=FlyBase:FBtr0081904,FlyBase_Annotation_IDs:CG8112-RA,REFSEQ:NM_141559,REFSEQ:NM_141559; score=15; score_text=Strongly Supported; MD5=36568f9fe1be791e766fa580720c38c9; length=2092; parent=FBgn0037612; release=r5.46; species=Dmel; // flybase // 14 // --- /// FBtr0305337 // type=mRNA; loc=3R:join(4538719..4539492,4539868..4540985); ID=FBtr0305337; name=CG8112-RB; dbxref=REFSEQ:NM_169235,FlyBase:FBtr0305337,FlyBase_Annotation_IDs:CG8112-RB; score=15; score_text=Strongly Supported; MD5=07014181a17998c49782ea5f1ed5b5df; length=1892; parent=FBgn0037612; release=r5.46; species=Dmel; // flybase // 14 // --- /// FBtr0305337 // cdna:known chromosome:BDGP6:3R:8712933:8715263:1 gene:FBgn0037612 transcript:FBtr0305337 // ensembl // 14 // --- /// FBtr0343149 // cdna:known chromosome:BDGP6:3R:8712933:8715263:1 gene:FBgn0037612 transcript:FBtr0343149 // ensembl // 14 // --- /// GENSCAN00000025652 // cdna:novel chromosome:BDGP6:3R:8713122:8715176:1 transcript:GENSCAN00000025652 description: // ensembl // 12 // --- /// NM_001300311 // Drosophila melanogaster CG8112, transcript variant D (CG8112), mRNA. // refseq // 14 // --- /// NM_169235 // Drosophila melanogaster CG8112, transcript variant B (CG8112), mRNA. // refseq // 14 // --- /// SNAP00000014431 // cdna:novel chromosome:BDGP6:3R:8713122:8715176:1 transcript:SNAP00000014431 description: // ensembl // 12 // ---	FBtr0337074 // ensembl // 14 // Negative Strand Matching Probes /// NM_001275454 // refseq // 14 // Negative Strand Matching Probes	0.826419	0.184133	0.459435	0.870385	0.0990667	0.0962732	0.590435	-0.578678	-2.28335	3.29295	-0.0923393	0.53688	-0.760394	1.27598	-0.0399883	2.11842	1.94559	1.21292	0.898666	-1.10911	-1.55276	1.10754	0.311468	-0.911035	-1.18927	0.350428	1.67153	3.25188	-0.0316646	0.126408	0.148923	0.283733	-0.87631	-1.09064	0.357927	0.682244	0.040581	-0.671518	0.0488079	0.0413575	-0.944128	-5.51008	-1.60628	0.743343	-0.135685	1.11521	0.555638	0.159491	-6.10435	-8.77432	0.398608	0.146132	0.0423174	-0.232569	-0.438344	1.03575	-1.49502	-0.461499	-2.32098	0.239887	0.263012	0.0732936	-0.705605	-0.173298	0.722247	0.329898	-0.918156	0.0466407	0.715223	1.70207	1.10015	-0.204634	-2.49733	0.345136	-0.881564	-5.50125	-2.25068	-2.84465	-0.875603	3.35635	0.459401	-1.00695	-2.10917	-2.34082	0.278392	-1.36014	-1.7177	0.92924	-0.111883	1.92433	-1.24828	-0.241796	1.23536	3.6592	3.01012	-0.556445	-0.0124082	0.616616	4.09754	-0.588578	-0.136846	4.02974	4.0396	1.3013	0.645977	-1.71393	-0.301673	-0.600439	-2.66919	0.826464	-0.120138	0.235646	0.392754	2.53955	-1.2084	0.62029	-0.239018	1.17512	-0.282529	0.243604	-0.153802	0.772673	1.00177	0.638321	0.0551859	-0.136291	0.438061	2.40628	-1.07529	-0.00814639	0.139553	1.72734	-1.05437	-0.264665	-0.698391	1.09519	-0.203318	0.467983	-2.04213	0.887702	1.35495	-0.130149	1.05438	-0.139248	-0.0899005	2.23819	-2.08246	-0.618665	-1.18918	-1.15511	0.654917	0.879914	-0.404223	0.112283	-0.55618	-3.50192	0.904912	-1.47303	-1.02961	-0.422615	0.365083	0.222689	-0.0583091	0.137873	-0.302038	-1.04351	3.92311	-0.180056	2.86299	0.235251	0.211375	0.26095	-1.79297	0.341407	0.0861195	0.884468	-2.39401	-1.3019	-0.542936	0.306625	-0.139347	-1.0191	0.761889	0.952118	4.18125	0.38697	0.567099	0.536919	0.157483	0.152307	0.648186	-2.55928	0.779205	-0.133359	1.38317	-0.427966	-1.53203	-0.467899	0.935243	1.44745	-0.610725	1.26878	0.480349	-0.908889	-0.538141	-1.4095	0.205454	-0.406027	3.07648	-1.77184	-3.17517	2.40419	0.761504	2.85787	-0.572303	0.588897	-2.87663	-2.65053	-0.823005	0.260829	-3.40657	-1.19444	0.262126	0.88162	-1.14113	1.34436	-1.33402	1.34503	0.0607539	-0.473632	0.297334	-0.711939	-4.63849	1.00432	2.30208	-0.354473	-0.185141	0.185218	0.279187	0.60494	1.81761	-0.382312	-0.633762	0.277273	0.235373	0.800248	-0.0975723	-0.345242	0.516171	-0.190652	0.209644	-1.90594	0.507894	-1.30491	2.13665	-1.2808	-0.0506354	-0.243213	-1.85414	0.227276	0.924388	0.194341	-0.383388	-0.814034	-0.946224	-1.34135	0.342418	-2.25785	0.985373	1.87333	1.23459	-0.546963	0.702885	-0.0946324	-3.56486	-0.874472	0.906147	2.46945	-1.31946	4.47404	3.14388	-0.43978	2.61065	-0.411796	0.0653347	-0.234976	0.458374	0.934687	-0.111711	0.329056	-0.12332	-0.444221	-1.51797	-1.35833	0.542466	1.10774	0.473972	0.117869	0.181177	0.530857	1.41541	-0.259461	2.02931	0.90124	0.199937	-0.500922	-0.336579	0.0489279	0.163412	0.585752	-1.48554	1.29457	-0.262152	-1.64666	-0.15284	-0.302604	-3.86452	-2.45257	-0.640993	2.42005	0.589535	0.0754523	-0.630953	-1.51439	1.1972	1.92165	-0.292738	0.694899	0.715771	-0.379436	0.0300529	-2.09831	-0.859262	-2.28727	-1.68279	0.85329	-1.82964	2.41316	-0.535998	-1.01614	0.069208	-2.62658	0.259511	0.746445	-0.20074	0.743736	1.9598	-4.06105	-2.01613	0.00788084	-3.48572	1.05197	0.041489	1.11175	0.869922	0.836942	-0.0366352	-0.202004	-1.64419	-0.0781705	1.39613	-1.01096	-1.24983	1.32855	-1.6808	0.0700651	0.970739	-3.00509	-0.986368	-2.14334	-0.12635	-1.1486	-2.04223	0.805537	0.249774	-0.0621365	0.621675	-1.61431	1.00508	0.836549	-0.624609	2.63241	0.166855	0.542251	-0.512206	-0.29718	-2.81123	-0.726975	1.55539	2.0696	0.0699324	-0.0634636	-0.274689	-0.089903	-0.99478	0.63595	-1.03239	0.0681611	-1.85901	-1.3171	0.0665946	0.375114	-0.359081	0.19303	-1.11037	1.42339	0.933686	0.637557	-0.173139	0.240595	-1.03018	-0.508244	-0.469921	1.00843	-0.238408	0.772069	-0.999828	-0.637781	-0.255453	-0.173093	-1.08302	-0.529043	-1.49655	-2.45613	0.440237
1639671_at	30-Mar-16	Flybase	CG12919-RA	CG12919-RA /FEA=BDGP /GEN=eiger /DB_XREF=CG12919 FBgn0033483 /SEG=chr2R:+5143247,5144794 /MAP=46E3-46E3 /LEN=1201 /DEF=(CG12919 gene symbol:eiger FBgn0033483 (GO:0005164 tumor necrosis factor receptor ligand) (GO:0006915 apoptosis) (GO:0007254 JNK cascade))	CG12919-RA	Dm.11955	Dm.13536	March 2006 (FlyBase/BDGP 5.3)	chr2R:5970119-5971666 (+) // 100.0 //	eiger	egr	chr46E1-46E3	full length	FBgn0033483	36054	Q8MUJ1 /// Q8MRW2 /// Q8MY88 /// Q8IGD3	---	NP_724878 /// NP_995791	NM_165735 /// NM_206069	FBgn0033483	0006915 // apoptotic process // non-traceable author statement /// 0006955 // immune response // inferred from mutant phenotype /// 0007254 // JNK cascade // inferred from genetic interaction /// 0007254 // JNK cascade // inferred from mutant phenotype /// 0007254 // JNK cascade // non-traceable author statement /// 0014009 // glial cell proliferation // inferred from mutant phenotype /// 0035006 // melanization defense response // inferred from mutant phenotype /// 0043652 // engulfment of apoptotic cell // inferred from mutant phenotype /// 0045087 // innate immune response // inferred from mutant phenotype /// 0045167 // asymmetric protein localization involved in cell fate determination // inferred from mutant phenotype /// 0045176 // apical protein localization // inferred from mutant phenotype /// 0050829 // defense response to Gram-negative bacterium // inferred from mutant phenotype /// 0070050 // neuron cellular homeostasis // inferred from genetic interaction /// 0097191 // extrinsic apoptotic signaling pathway // inferred from mutant phenotype /// 1900074 // negative regulation of neuromuscular synaptic transmission // inferred from genetic interaction /// 1904058 // positive regulation of sensory perception of pain // inferred from mutant phenotype	0005615 // extracellular space // inferred from direct assay /// 0005622 // intracellular // inferred from genetic interaction /// 0005622 // intracellular // inferred from mutant phenotype /// 0005886 // plasma membrane // inferred from direct assay /// 0016020 // membrane // inferred from electronic annotation /// 0016021 // integral component of membrane // inferred from electronic annotation /// 0044214 // spanning component of plasma membrane // not recorded	0005102 // receptor binding // inferred from direct assay /// 0005164 // tumor necrosis factor receptor binding // inferred from electronic annotation /// 0005164 // tumor necrosis factor receptor binding // non-traceable author statement /// 0005164 // tumor necrosis factor receptor binding // traceable author statement /// 0005515 // protein binding // inferred from physical interaction /// 0032813 // tumor necrosis factor receptor superfamily binding // inferred from sequence or structural similarity	IPR006052 // Tumour necrosis factor domain // 0.0 /// IPR006052 // Tumour necrosis factor domain // 0.0	This probe set was annotated using the Matching Probes based pipeline to a Entrez Gene identifier using 8 transcripts. // false // Matching Probes // A	AB073865(9),AF149799(14),AF521176(13),AY115551(9),FBtr0088405,FBtr0088406,NM_165735(14),NM_206069(14)	AB073865 // Drosophila melanogaster mRNA for TNF superfamily ligand, Eiger, complete cds. // gb // 9 // --- /// AF149799 // Drosophila melanogaster tumor necrosis factor family member DT1 (dt1) mRNA, complete cds. // gb // 14 // --- /// AF521176 // Drosophila melanogaster eiger mRNA, complete cds. // gb // 13 // --- /// AY115551 // Drosophila melanogaster DARTH (darth) mRNA, complete cds. // gb // 9 // --- /// FBtr0088405 // type=mRNA; loc=2R:join(5965870..5966687,5969012..5969137,5970147..5970472,5970535..5970639,5970767..5970831,5970909..5970998,5971079..5971690); ID=FBtr0088405; name=egr-RA; dbxref=FlyBase:FBtr0088405,FlyBase_Annotation_IDs:CG12919-RA,REFSEQ:NM_165735,REFSEQ:NM_165735; score=15; score_text=Strongly Supported; MD5=c1f0b0dd1ab0a720d272bf321e789259; length=2142; parent=FBgn0033483; release=r5.46; species=Dmel; // flybase // 14 // --- /// FBtr0088405 // cdna:known chromosome:BDGP6:2R:10078366:10084210:1 gene:FBgn0033483 transcript:FBtr0088405 description: eiger // ensembl // 14 // --- /// FBtr0088406 // type=mRNA; loc=2R:join(5965870..5966687,5969012..5969137,5970147..5970472,5970535..5970639,5970767..5970831,5970927..5970998,5971079..5971715); ID=FBtr0088406; name=egr-RB; dbxref=FlyBase:FBtr0088406,FlyBase_Annotation_IDs:CG12919-RB,REFSEQ:NM_206069,REFSEQ:NM_206069; score=15; score_text=Strongly Supported; MD5=1adcf93711dd6d309e987cb0e979bbc4; length=2149; parent=FBgn0033483; release=r5.46; species=Dmel; // flybase // 14 // --- /// FBtr0088406 // cdna:known chromosome:BDGP6:2R:10078366:10084210:1 gene:FBgn0033483 transcript:FBtr0088406 description: eiger // ensembl // 14 // --- /// GENSCAN00000026571 // cdna:novel chromosome:BDGP6:2R:10079012:10083938:1 transcript:GENSCAN00000026571 description: // ensembl // 9 // --- /// NM_165735 // Drosophila melanogaster eiger (egr), transcript variant A, mRNA. // refseq // 14 // --- /// NM_206069 // Drosophila melanogaster eiger (egr), transcript variant B, mRNA. // refseq // 14 // --- /// SNAP00000006636 // cdna:novel chromosome:BDGP6:2R:10079012:10083938:1 transcript:SNAP00000006636 description: // ensembl // 9 // ---	---	1.28666	0.411049	0.0446937	-1.36859	-0.999278	-0.76885	1.83391	-1.29508	0.115235	-0.147457	0.328061	-0.30027	-0.229836	0.104362	0.0269533	0.136889	-2.01381	-0.10093	0.52025	2.86132	-0.0399495	1.15894	3.77025	0.178697	-0.263866	-2.85482	2.16981	1.27802	-0.302788	-0.00959284	0.282611	0.696379	-0.565036	-0.442948	-1.48188	-1.29534	-0.981435	-1.32417	-0.886463	-0.353303	-1.32639	1.09309	0.350622	-0.630999	-0.135694	0.798176	0.00698988	-1.40059	-0.235929	0.167284	1.80585	-1.30056	-1.71383	1.54848	-0.151545	-2.22938	-0.126799	0.642972	-0.193776	-1.49563	-2.08987	-0.748183	3.58646	-0.413268	1.68717	0.544482	-3.17274	2.63688	0.288017	1.51076	-0.716457	-1.09158	-0.231362	0.955086	0.0855646	-0.522416	-1.09616	-0.938972	-0.689733	1.42063	-2.75723	-0.698259	-0.462832	0.386276	-1.04162	-0.677603	0.10287	0.293761	-0.487393	2.83496	-1.09725	1.8113	0.594779	4.59124	0.00495328	0.0485747	-0.159557	-0.459452	-2.26106	-1.06099	0.450545	-1.79718	0.377743	1.76886	-0.550876	-1.96475	-0.55817	0.78579	2.90755	0.245816	2.77373	-3.44892	-1.90311	0.454372	-0.198498	-1.85536	-0.331558	0.556016	0.451184	2.70077	1.49182	-1.35962	0.15741	-0.810327	0.707151	1.76604	-1.32842	0.840614	-0.2634	-0.21196	0.263097	-0.516958	5.26117	0.109567	0.61823	-0.504185	0.70619	-2.01797	0.891869	-2.64357	-1.43022	0.575915	-0.600554	-0.341697	0.444982	0.070882	-3.02274	-0.35472	1.08774	0.649939	0.141378	-0.862122	-0.222214	2.24784	-2.11236	0.40907	2.20824	0.890314	0.0430365	0.51249	-2.06809	0.798674	-2.30698	-1.85403	-0.379717	-0.908863	1.27208	1.72914	0.80981	3.39199	0.202762	0.171224	-1.37804	-0.856415	-0.00297059	4.77516	-0.71245	-0.452302	1.36125	0.190196	-1.14994	1.03063	0.149518	5.41997	0.650552	-2.60632	0.350808	-1.23615	0.363451	-0.991712	-2.82803	0.841369	-1.5804	-0.755905	1.18677	2.29326	-1.71291	-0.171473	-0.539229	4.20296	-0.674956	1.72172	-2.2538	0.930684	2.92633	-3.00332	0.336041	0.0270619	-2.1377	-0.289988	0.752052	-0.138272	-0.285924	-0.113225	2.44305	0.34507	-1.15188	0.577068	0.96856	-0.530644	-1.14265	-0.169353	2.94284	2.37679	2.71403	-1.13629	-0.026492	-0.486	1.62202	-3.01332	-2.5917	0.217618	0.961899	0.390785	-3.3382	-0.346835	-0.35991	4.95221	1.23106	-0.159462	-0.450406	-0.893412	-0.434428	0.632522	-0.157842	-0.545261	-1.75533	-0.444248	1.80414	-0.0133583	-1.04597	1.15932	-2.19993	-1.02096	-1.07009	-0.0646062	-0.800684	-0.31383	0.0224354	-0.525794	3.15634	0.159615	-0.481072	-0.942188	2.65852	-2.22932	-1.16738	-1.83156	2.55062	0.559618	-0.759908	0.0813113	5.38322	0.275921	-0.149474	-0.459933	3.38114	0.014458	1.66056	0.738137	-0.768897	-0.356763	0.613547	0.119117	-1.90907	1.98034	0.34868	-0.627175	-0.364921	-1.32855	-0.253762	0.044766	0.528899	0.558674	-3.94382	-2.25703	-0.422265	-0.427059	-0.00299662	0.573139	1.01745	-1.75174	2.70026	-0.263027	-0.929258	0.271228	-1.60031	-0.316077	-0.00212406	-3.9809	-0.848526	1.28811	0.919441	0.294196	-0.748411	0.457397	0.876119	-1.17496	-0.537457	-2.10184	-0.190968	-1.65616	1.16721	0.644615	0.37927	1.05044	-1.04989	0.20034	0.224523	1.88418	-0.179932	-0.130351	0.84288	0.296476	-0.198948	0.0568199	-0.309271	-0.448054	0.97425	-0.701688	1.46977	-0.021022	0.371604	-0.0986211	0.0171027	-0.411155	-1.18358	-0.82905	4.22679	0.0976332	-1.10705	0.754914	0.401039	-2.28499	0.516833	-1.25216	0.663915	-0.426755	-1.29746	0.0341122	-2.1372	-0.357068	0.160011	-0.0616402	-0.540856	-0.354569	-0.329155	-1.22605	-1.81673	-0.870279	-1.68604	0.139611	-0.373099	0.966321	-0.957018	0.872533	0.843903	2.74443	0.340772	1.21166	-0.00138358	0.650003	0.148272	-0.724708	0.238278	1.19407	1.66727	1.54061	-0.595389	0.835564	0.107215	-1.38341	-0.208804	0.0525902	-1.28845	-1.06558	-1.43139	1.08347	1.75866	0.745985	0.159174	1.62181	3.15138	-0.974897	-0.655148	1.27313	-0.254798	3.50102	-0.481514	-6.04197	0.296972	-1.53035	0.138162	-0.476015	0.184853	0.518962	2.59716	1.50923	-2.48359	0.134545	-1.51307	0.953049	1.0506	-1.01439	1.58908
1625735_at	30-Mar-16	Flybase	HDC17643	HDC17643 /FEA=HDP /SEG=chrX:+5894107,5896366	HDC17643	Dm.50419	---	March 2006 (FlyBase/BDGP 5.3)	chrX:6047764-6050023 (+) // 100.0 //	---	---	---	---	---	---	---	---	---	---	---	---	---	---	---	This probe set was annotated using the Design Representative Id based pipeline to a Flybase identifier using 1 transcripts. // false // Design Representative Id // R	HDC17643	HDC17643 // --- // fb // --- // ---	---	-1.4948	-0.761227	-0.513411	-0.834585	-2.06471	-0.404923	0.600817	-1.41158	-0.0869985	0.278591	0.0836315	0.862539	-0.7228	0.511782	-0.328548	-0.184438	-0.114228	1.25133	-0.019227	-0.124154	0.297225	1.18854	-0.0897244	-0.411212	-0.83861	0.00465055	0.464284	1.27333	1.05146	-0.444359	0.861786	0.354356	-0.150961	-0.386234	0.71901	0.51702	-0.535897	0.349526	-2.87951	0.801858	0.17109	-0.116849	-0.850142	-0.293732	-0.135695	0.319769	0.47215	2.12559	0.687991	0.342062	0.224179	0.571658	-0.528282	0.306836	0.240738	0.0678078	0.147299	1.21592	-0.192197	-0.00883996	0.171472	-0.0310255	0.360665	-0.53523	0.768223	0.133794	0.517403	-0.894557	1.07605	0.0601481	0.370162	-0.756133	-0.729141	0.17768	0.0676587	-0.407489	-0.983318	-0.367444	0.0126408	-0.587186	0.174751	-0.226985	-0.414974	0.248914	-0.190035	-0.468533	-0.498634	0.205794	-1.25062	0.897997	0.280471	0.0910712	-0.162511	0.0179516	0.207879	-0.147913	-0.874463	0.157395	-0.662917	0.29892	0.485023	-0.338602	0.154882	-0.289949	-0.657698	0.12371	0.200219	-0.526879	0.458845	0.253784	0.288207	0.260375	-0.532082	0.774209	0.20107	-0.604347	-0.14798	0.692198	0.102492	-1.31987	0.198496	0.144716	0.0250769	-0.05897	0.340876	0.201808	-0.923349	0.170174	1.29784	0.201621	-0.137013	0.603453	0.256244	0.0719289	0.185357	-0.0714411	2.41329	0.37973	0.108659	0.294056	0.377876	-0.259811	0.999445	0.717978	-0.275496	0.461503	-0.936995	-0.0506665	0.096111	-0.500289	0.00898618	-0.121252	-3.52735	0.156238	0.735187	-0.534187	0.21426	0.761897	0.0449851	2.1172	0.305992	-0.402261	-0.111311	0.821162	-0.246904	0.199519	0.585819	0.363679	0.500725	0.714952	-0.135893	1.21174	0.482904	0.363986	0.920556	-0.22102	0.195428	0.757699	-0.150812	-0.185292	0.347255	-0.866177	0.731849	0.0244943	-0.532057	-1.43063	-0.712782	-0.788723	-0.0209723	0.0705251	-0.239108	0.0258901	-0.191701	0.284554	-0.0967435	-0.520998	-0.812652	2.34089	-0.1838	-0.646366	-0.327519	-0.074516	-0.001327	0.638043	0.864546	0.687094	-0.00796269	0.555128	0.0839853	0.149092	0.0240067	-0.139058	0.123101	0.511809	0.668741	-0.730084	0.805493	0.568435	0.0676292	-0.277012	-0.868961	-0.272721	0.544234	-0.65932	0.229202	0.261741	-0.160541	-0.405189	0.16663	-1.47153	0.43975	-0.119798	-0.529977	-0.556075	-0.493826	-0.260516	0.470278	-0.464777	1.08413	-0.121308	0.437192	0.270113	0.573894	-0.710369	-1.17869	-0.250356	-0.0467844	0.016589	-0.172858	-0.330303	1.1544	-0.183765	-0.61876	-0.00912425	0.112299	0.0240732	0.655907	0.331692	-0.288116	-1.55117	0.193346	0.590089	-0.279094	-0.223718	-0.037288	0.658194	0.0502983	0.185759	-0.484344	0.377324	-0.0395515	-0.470326	-0.0192872	-0.454658	-1.17228	-1.40594	0.462387	-0.66844	-1.01873	-0.455601	-0.0836578	0.763684	0.0640807	0.474462	0.318465	0.0881236	-0.156308	-0.0935994	-0.516768	0.439375	-0.194438	-0.416848	-0.367078	-0.0796801	0.398436	-0.820732	0.596818	2.99128	-0.835124	-0.779845	0.91762	0.0751116	0.496949	-0.221855	-0.794684	-0.149927	-0.287137	-0.0563409	0.501498	1.07026	-0.00115456	0.437622	-0.509757	-0.260293	-0.142939	-0.359112	-0.196732	-0.583274	-0.455833	-0.105027	-0.020454	-0.231422	-1.07416	-0.454066	0.0649132	-0.148141	-0.107792	0.120095	0.0225739	0.47529	-0.640468	0.594765	0.515384	0.315875	0.100596	-0.0413822	-0.0272221	-0.268181	-0.0782215	0.0671728	-1.05825	-0.131526	-0.145796	-0.180986	-0.318765	0.842354	0.296428	-0.243272	-0.511503	-0.19505	0.577978	-0.147359	-0.327899	-0.782303	0.418671	-0.11028	0.399888	-0.487909	0.621642	0.266091	-0.542324	0.587158	0.995964	-0.373679	-0.194192	1.2238	-0.750816	-0.187572	-0.271415	0.619707	-1.29226	0.0354439	-0.341123	-0.885307	0.0543115	0.269762	0.0111157	0.510122	0.985079	0.491545	0.602332	-0.346307	-1.16627	-0.195412	-0.333827	0.590647	-0.198925	-0.427363	-1.71777	-0.292793	-1.00835	0.335105	-0.296513	0.743965	0.355974	-0.19246	0.547242	-0.606784	0.15917	-0.988016	-0.307313	-0.159103	0.82995	0.768663	0.199367	-0.140534	0.0453172	0.522738	-0.450966	0.492733	0.732875	-0.247228	-0.969862	0.0692592	0.173728	-0.113368	-0.524257	-0.0185863	0.695592	0.0710596	0.390488	0.190447	-0.304897	0.407874	0.142522
1626744_at	30-Mar-16	Flybase	HDC18092	HDC18092 /FEA=HDP /SEG=chrX:+8867843,8868171	HDC18092	Dm.51081	---	March 2006 (FlyBase/BDGP 5.3)	chrX:9022892-9023220 (+) // 100.0 //	---	---	---	---	---	---	---	---	---	---	---	---	---	---	---	This probe set was annotated using the Design Representative Id based pipeline to a Flybase identifier using 1 transcripts. // false // Design Representative Id // R	HDC18092	HDC18092 // --- // fb // --- // ---	---	0.0955618	-0.114339	0.253575	0.870854	0.0291988	-0.504999	0.387158	-1.3655	0.103266	-0.0816931	-0.186084	-0.551994	0.466025	0.706422	0.0186386	0.0407209	0.0838321	0.881173	0.0570237	-0.288444	0.0730938	2.50203	-0.0709066	-0.220211	0.180994	0.269883	-0.0388817	0.323694	-0.214971	0.483431	-0.0143952	-0.0343936	-0.237096	-0.210685	0.513065	0.0107884	-0.436417	-0.146404	0.150431	-0.570854	-0.16771	0.106669	-0.14813	0.0853124	-0.135708	-0.200005	0.091558	-0.825651	0.853882	-0.0129064	0.716437	-0.410051	0.0197995	0.238554	-0.494051	0.444086	-0.309599	-0.275538	0.127404	0.337066	-0.0662099	-0.0149702	-0.0807881	0.311679	-0.649655	0.390252	-0.205981	-0.457028	0.06463	0.399823	0.303519	0.306893	-0.603491	1.00345	0.50725	0.384594	-0.0775116	0.380187	0.375187	-0.274741	-0.0626588	-0.228746	0.035099	0.338693	0.0685243	0.598316	-0.169068	-0.262562	-0.238267	0.117076	-0.723566	-0.266747	-0.370621	-0.0290369	-0.0132297	-0.352354	0.216393	-0.104198	-0.333863	-0.137906	0.394429	0.276128	-0.520223	-0.0636263	0.415821	-0.144219	0.256212	-0.411609	-0.49899	0.353122	-0.104339	0.432293	0.394784	0.0370195	-0.260536	-0.969407	0.0395562	0.299968	-0.156004	0.541934	0.514562	-0.558167	-0.381772	0.0165382	-0.133716	-0.164455	-0.0444485	-0.625539	0.593701	0.33234	0.372611	-0.376489	0.400166	-0.907373	0.578522	0.415559	1.49369	0.431907	0.204584	-0.0135816	0.448678	0.526838	0.248224	0.161222	0.63161	0.194474	-0.0459041	-0.258346	0.338501	0.714948	0.380678	0.361159	-2.45301	0.268388	-0.0353887	0.032091	-0.0533021	0.0120244	-0.352548	0.361873	-0.262635	0.106955	0.197016	-0.0876379	-0.382641	-0.364758	-0.000123745	-0.259962	-0.736655	-0.189786	-1.22178	-0.00498521	-0.0516673	-0.317491	0.0708083	-0.104784	-0.138605	-0.0338777	0.958031	-0.0184533	-0.0135613	0.550939	0.0258711	-0.102515	-0.35694	-0.502402	0.0238675	0.113515	0.475382	0.103031	-0.0904645	0.717831	-0.203807	1.19206	0.259049	-0.371223	0.0429385	-0.442518	0.244621	-0.199852	0.18744	-0.146246	0.210314	0.0864141	-0.28815	0.529791	0.351552	0.502082	0.399892	0.147321	-0.372393	-0.483756	-0.270039	0.227351	0.222968	0.0953377	-0.699402	0.125205	-0.295422	0.204554	-0.730878	-0.343051	0.299138	0.416386	0.0331209	-0.210284	0.0826079	-0.0980316	0.575256	-0.453374	0.299947	0.226985	-0.776685	0.147297	-0.0305632	-0.125876	-0.229903	0.16597	1.20567	0.0730329	0.292073	-0.418051	0.0763669	-0.0516717	-0.139323	-0.162781	0.192273	0.246831	-0.319881	-0.248432	0.0672468	-0.427477	0.312951	0.115183	-0.190184	0.207238	0.369855	-0.430913	0.218266	0.783728	0.371669	0.885979	0.1288	0.22729	-0.67345	0.100625	-0.803726	0.191959	0.24116	0.0711242	-0.52148	-0.124571	-0.100503	0.351947	-0.237728	0.113978	-0.7777	-0.0887854	0.216889	-0.0454829	-0.418866	-0.0394553	-0.00642596	-0.149237	0.203121	0.362612	0.0383393	-0.278706	-0.166213	-0.0241355	-0.167649	0.123531	-0.298483	-0.0837146	0.413749	2.34921	-2.06528	0.0053134	0.242059	-0.584564	0.769352	-0.420465	0.350668	-0.421293	0.246736	-0.499215	-0.340142	-0.159265	-0.0676563	0.575684	-0.0869448	-0.0713924	-0.0729118	-0.397726	-0.192433	0.519679	-0.139298	0.177055	-0.0311495	-0.151013	0.14374	0.218733	0.36191	0.00944657	-0.125711	-0.0673839	0.364734	0.272569	0.300185	0.057443	0.318256	0.0942318	0.0709001	-0.0833241	0.146476	0.43014	-0.197332	-0.386749	0.256737	0.0378343	-0.120927	0.0369467	0.689921	0.281516	0.432469	-0.244983	0.0744453	1.19361	0.0993672	0.00779647	0.00237015	0.0277847	-0.0281677	0.183371	0.0209285	-2.40973	-0.0495455	-0.471127	-0.170312	0.514832	0.387577	0.261867	0.152972	-0.236816	0.685093	-0.144861	-0.0533788	-0.628042	0.701085	0.843978	0.562032	0.465549	-0.226896	0.576764	-0.0178306	-0.11838	-0.754095	0.508318	-0.187818	-0.235785	0.83939	-0.199106	1.00067	-0.620178	-0.13678	0.0737211	-0.0413747	0.104557	-0.063724	0.0719169	-0.137457	-0.291623	0.0298227	0.427556	0.0983341	0.484004	0.0778058	-0.416253	-0.15749	0.562936	-0.544621	0.103501	-0.269542	-0.0875229	1.69943	-0.0554554	-0.0350616	-0.0972403	-0.0268775	-0.226235	0.347638	-0.348721	-0.109539	-0.129353	0.286262	-0.193561	-0.594761	0.0517825	0.468984	-0.270891	-0.563768	-0.25971	-0.204202	-0.442247	-1.2877
1625151_at	30-Mar-16	Flybase	CG32770-RA	CG32770-RA /FEA=BDGP /GEN=CG32770 /DB_XREF=CG32770 FBgn0052770 /SEG=chrX:+4644214,4645920 /MAP=4D5-4D5 /LEN=1203 /DEF=(CG32770 gene symbol:CG32770 synonyms:(CG6952) FBgn0052770 )	CG32770-RA	Dm.50131	Dm.17698	March 2006 (FlyBase/BDGP 5.3)	chrX:4797633-4799339 (+) // 100.0 //	CG42594 gene product from transcript CG42594-RD	CG42594	chr4D5-4D5	full length	FBgn0260971	8674091	E1JJG8 /// E1JJG7	---	NP_001162667 /// NP_001162668 /// NP_001284869	NM_001169196 /// NM_001169197 /// NM_001297940	FBgn0260971	0006810 // transport // inferred from electronic annotation /// 0006811 // ion transport // inferred from electronic annotation /// 0006813 // potassium ion transport // inferred from sequence or structural similarity /// 0030322 // stabilization of membrane potential // --- /// 0071805 // potassium ion transmembrane transport // inferred from sequence or structural similarity	0005887 // integral component of plasma membrane // --- /// 0016020 // membrane // inferred from electronic annotation /// 0016021 // integral component of membrane // inferred from sequence or structural similarity	0005267 // potassium channel activity // inferred from sequence or structural similarity /// 0022841 // potassium ion leak channel activity // ---	IPR013099 // Potassium channel domain // 0.0 /// IPR013099 // Potassium channel domain // 0.0	This probe set was annotated using the Matching Probes based pipeline to a Entrez Gene identifier using 6 transcripts. // false // Matching Probes // A	FBtr0301749,FBtr0345703,FBtr0345704,NM_001169196(13),NM_001169197(13),NM_001297940(13)	FBtr0301749 // type=mRNA; loc=X:join(4734990..4735473,4763529..4763587,4788651..4789093,4789217..4789871,4792441..4792930,4793154..4793485,4797979..4798908,4798999..4799134); ID=FBtr0301749; name=CG42594-RA; dbxref=FlyBase:FBtr0301749,FlyBase_Annotation_IDs:CG42594-RA,REFSEQ:NM_001169196,REFSEQ:NM_001169196; score=7; score_text=Moderately Supported; MD5=9ff376e15cbead1db76b373e5c2bf73b; length=3529; parent=FBgn0260971; release=r5.46; species=Dmel; // flybase // 9 // --- /// FBtr0301749 // cdna:known chromosome:BDGP6:X:4840833:4906260:1 gene:FBgn0260971 transcript:FBtr0301749 // ensembl // 13 // --- /// FBtr0301750 // type=mRNA; loc=X:join(4734990..4735473,4763529..4763587,4788651..4789093,4789217..4789871,4792441..4792930,4793154..4793485,4797979..4798818,4798999..4799908); ID=FBtr0301750; name=CG42594-RB; dbxref=REFSEQ:NM_001169197,FlyBase:FBtr0301750,FlyBase_Annotation_IDs:CG42594-RB,REFSEQ:NM_001169197; score=7; score_text=Moderately Supported; MD5=a3d19cfda0d8daababa4fb0155fee832; length=4213; parent=FBgn0260971; release=r5.46; species=Dmel; // flybase // 14 // --- /// FBtr0345703 // cdna:known chromosome:BDGP6:X:4840833:4906260:1 gene:FBgn0260971 transcript:FBtr0345703 // ensembl // 13 // --- /// FBtr0345704 // cdna:known chromosome:BDGP6:X:4840833:4906575:1 gene:FBgn0260971 transcript:FBtr0345704 // ensembl // 13 // --- /// GENSCAN00000028870 // cdna:novel chromosome:BDGP6:X:4898632:4905306:1 transcript:GENSCAN00000028870 description: // ensembl // 14 // --- /// NM_001169196 // Drosophila melanogaster CG42594, transcript variant A (CG42594), mRNA. // refseq // 13 // --- /// NM_001169197 // Drosophila melanogaster CG42594, transcript variant C (CG42594), mRNA. // refseq // 13 // --- /// NM_001297940 // Drosophila melanogaster CG42594, transcript variant D (CG42594), mRNA. // refseq // 13 // --- /// SNAP00000000989 // cdna:novel chromosome:BDGP6:X:4894689:4905306:1 transcript:SNAP00000000989 description: // ensembl // 14 // ---	---	-0.727914	0.372404	0.886299	-0.106373	0.628751	0.171066	-0.213518	0.0818835	0.384549	-0.0908989	-0.26783	-0.340245	1.08725	0.0476674	0.512335	-1.1184	0.400383	0.256073	0.627955	0.15026	-0.077577	-0.472035	-0.311841	0.100155	-0.0901607	-0.791152	2.77385	-1.0244	-0.805556	0.960227	0.469136	-0.368825	0.0913866	0.154885	0.0142796	-0.238376	0.357251	-0.220474	2.09131	-1.0207	-0.397215	0.392599	0.0872702	-0.569122	-0.135715	-0.723696	-0.295659	-0.478519	0.242175	-0.197566	-0.498157	-0.79104	0.539393	0.0555561	0.415914	-0.256341	0.017943	-0.359469	-0.287582	-1.10461	-0.535328	-0.662452	0.002791	-0.492269	0.331704	0.474425	0.312838	0.541761	-1.92039	-0.0567563	0.165973	0.825635	-0.11629	-0.588148	0.26796	0.0534934	-0.120403	0.775787	0.134889	0.146903	0.629521	0.982982	0.406523	0.187199	1.76612	0.471132	0.219103	0.471561	-0.706934	-0.872225	0.370026	-0.290328	1.03066	0.383081	0.390231	-0.00683067	0.166875	-0.370495	0.354906	-0.0602229	-0.342518	-0.244134	-0.436401	0.121366	0.0641998	-0.129433	0.20124	-0.174697	0.107096	-0.141145	-0.323751	-3.39983	-0.244398	-0.402454	0.331721	0.464665	-0.367138	-0.34148	0.0363358	0.488666	1.02164	0.277955	0.483138	-0.289209	-0.44933	0.374127	1.01288	0.99877	-0.4446	0.0655406	-0.112507	-0.587325	0.180414	0.507589	0.0879312	-0.295945	0.0676855	-0.387666	0.410082	0.156861	-0.307165	-0.719418	0.0867038	-0.230862	0.365899	0.25902	-0.895421	0.237083	-0.117879	0.0193049	-0.180594	-0.0676917	-0.730837	0.662631	-0.391931	-0.181447	0.485861	-0.0401412	0.616379	-1.04521	-0.0343418	-0.885581	0.316904	1.29987	0.318098	0.632735	-0.482352	0.102199	0.171689	-0.700317	-0.226557	-0.448385	-0.0891039	0.660346	-0.17314	-0.18688	0.0499263	-0.128595	-0.939919	0.201522	-0.377335	-0.568818	0.00967017	-1.14823	-0.347635	0.138571	-0.321563	0.482763	-0.815605	0.54255	-0.40627	-0.499076	-0.492321	1.18827	-0.0751881	1.16159	0.815588	-0.113482	-0.155758	0.114717	-0.0894701	0.246229	-0.108741	0.0680167	0.818842	0.0412129	0.0759576	-0.606547	0.0272565	0.356553	0.472508	-0.0488632	-0.425411	-0.244349	-0.554543	0.448839	0.0274194	-1.14628	-0.459242	-0.323127	1.83994	-0.318952	0.0801313	-0.00227798	-0.152788	0.0560749	0.022394	0.235232	0.743729	-0.575	-0.0628854	-0.333797	-0.0822596	0.753288	-0.124508	-0.0567542	0.155058	-0.311581	-0.151957	-0.166151	0.288697	-0.0313077	0.0145553	0.0827115	0.851814	0.261629	-0.226936	0.178421	0.183604	0.058624	-0.86491	0.558417	0.176156	0.216743	-0.436761	0.697886	-0.0730491	0.0218741	-0.995251	0.56469	0.0155688	-0.256439	-0.840373	-0.288932	-0.273464	0.297158	0.461055	-0.249559	-0.764481	-0.811432	-0.00479525	0.0451582	-0.0982522	-0.0269095	0.522856	0.365118	0.925719	0.295359	0.656036	-0.83967	-1.51403	-0.140689	-0.0576912	-1.50065	-0.262019	-0.797593	1.21637	-0.685265	0.15529	-0.835172	-0.00338682	0.633225	-0.391074	-0.058073	-0.106012	-0.475208	0.744776	0.0164385	-0.489103	0.0678542	-0.162008	-0.027907	0.196586	-0.274268	0.223399	0.282976	-0.00363134	-0.353643	-0.0203122	0.00251716	-0.449178	0.137891	-0.225548	-0.280746	-0.14761	0.329593	0.242784	0.15079	0.110844	0.148458	-0.780213	-0.362106	0.677346	0.364168	0.326329	0.0474131	0.100985	0.64519	0.532191	-1.04687	-0.149511	0.311836	-0.241986	-0.55868	-0.202191	0.00171744	-0.21292	-0.915707	0.139008	-0.373966	-0.504166	-0.166429	0.0375093	0.217267	0.439432	0.67826	0.285185	-0.315428	-0.0249375	0.131679	0.588215	0.121965	0.871477	-0.555035	0.298458	-0.391319	-0.228392	0.344683	0.384095	-1.03771	0.516643	-0.0820314	-0.0533838	-0.149389	0.0786508	0.0746645	0.232289	1.77478	0.614761	2.25445	-0.188308	-0.793033	0.0494987	-0.0714918	0.349436	-0.559007	-1.09889	0.266008	1.0617	0.742564	-0.477147	-0.0961215	-1.5341	0.310127	-0.0870347	0.147617	-0.0144846	-0.138426	-0.206393	-0.0940842	-0.536905	0.245624	-0.183946	-0.259715	-0.0749904	-0.192887	-0.243311	0.182558	0.388587	1.53283	-0.264088	-0.208784	-0.827851	-0.757912	-0.0470384	-0.0790746	-0.187839	-0.128116	-0.00429532	-0.0416428	-0.39604	-0.234161	0.192723	-0.380232	-0.276705	0.11124	0.0949373	-0.04859	-0.820337	-0.219917	0.478536	-0.935279	-0.631614	-1.17397	-0.0280161
1635297_at	30-Mar-16	Flybase	HDC14323	HDC14323 /FEA=HDP /SEG=chr3R:-14382365,14382960	HDC14323	Dm.44872	---	March 2006 (FlyBase/BDGP 5.3)	chr3R:14382349-14382944 (-) // 100.0 //	---	---	---	---	---	---	---	---	---	---	---	---	---	---	---	This probe set was annotated using the Genome Target Overlap based pipeline to a ENSEMBL identifier using 1 transcripts. // false // Genome Target Overlap // B	GENSCAN00000025775	GENSCAN00000025775 // cdna:novel chromosome:BDGP6:3R:18548583:18557222:-1 transcript:GENSCAN00000025775 description: // ensembl // --- // chr3R:14374304-14382944(-)	---	0.978039	0.108468	-0.384393	-0.526205	0.392495	-0.218587	0.425295	-0.337059	0.0735108	0.0236678	-0.17083	0.596067	-0.0959183	-0.350258	-0.410797	0.252549	-0.524691	1.00438	-0.236515	0.544455	0.30495	1.31418	0.050148	0.139763	-0.415986	-0.412177	-0.782371	0.140669	0.058598	1.40804	0.500898	0.664979	-0.132676	-0.152001	-0.239856	-0.273086	-0.203763	-0.0949908	-5.49442	-0.129668	0.513831	0.634424	0.583404	-0.0514082	-0.135731	0.430587	0.0375031	0.245881	0.497969	-0.0569754	-0.669381	0.239381	-0.0229944	-0.327863	-0.264832	-0.000294557	0.198741	0.794108	-1.51028	-0.393482	-0.546886	-0.56312	-0.313337	0.0119145	-1.20978	0.186831	0.190239	0.307403	-0.313312	0.658708	-0.339217	0.833486	-1.42354	0.983287	-0.475331	0.608332	-0.316493	-0.0189148	0.102988	0.770484	-0.919473	0.150542	0.0448711	0.0725668	0.191755	1.07824	-1.09462	0.399135	0.0713317	0.587276	-0.312376	-0.129803	-0.402761	0.115825	1.61948	0.135804	0.913622	0.455004	1.02268	-0.0123986	0.248768	0.101741	0.329789	0.128339	1.04869	-0.56022	-0.00566635	0.168561	-0.0967603	-0.630282	0.286675	-0.52783	-0.79257	-0.266196	0.330527	-0.162104	-0.00718266	-0.603793	-0.712126	-0.256021	0.492778	0.238671	0.0621438	-0.740542	-0.298412	0.181255	0.686924	-0.444583	1.02131	1.81912	0.0102829	-0.129346	0.116389	0.566236	0.349711	-1.77852	0.269822	0.558892	0.377964	0.116473	-0.031275	0.777998	-0.184376	1.47915	-0.316206	0.128756	-0.147829	0.481108	0.217107	0.771568	0.34375	-0.0888339	-0.343108	0.0726979	0.334055	-0.612565	0.585062	-0.191233	0.272454	1.3777	0.247709	-0.125021	-0.0526963	1.66179	-0.852507	0.221412	-0.449935	-0.286684	0.864962	0.268644	-0.0842529	1.32499	0.2231	0.139473	-1.00241	0.325266	-0.140023	0.361166	0.492978	0.479836	-0.263484	0.725745	-0.808876	0.139227	-0.39622	0.463323	-0.13373	-0.833093	-0.558923	-0.513984	0.365263	-0.153818	-0.0466996	-0.527375	-0.285862	1.11194	-0.0416983	0.89019	0.126241	0.505798	-0.274228	0.15654	-0.0192579	0.148709	0.727488	-0.648479	0.450984	0.166589	-0.602855	0.207925	0.850773	-0.509459	0.423777	0.617681	-0.772033	-0.887302	0.427922	-0.298992	-0.347932	0.0955692	-0.402636	-0.715514	-0.415368	-0.580487	-0.330808	-0.835536	0.128501	-1.18635	0.424389	-0.49393	-0.415292	-0.424479	-0.101728	0.0863385	-0.0380756	-1.3663	0.352937	0.00515204	0.240073	0.78743	-0.783968	0.0681301	0.783267	1.01288	-1.02792	0.77875	-0.174248	0.16885	-0.0501544	-1.15751	-0.679091	0.199644	0.353349	-0.173158	-0.0590787	-0.681621	-0.198786	0.649642	-0.381952	-1.85999	0.0285757	-0.156296	0.282022	-0.598921	-0.583385	-0.0968325	0.390694	-0.544225	-0.278239	0.317058	0.0770899	-0.221568	-0.0104599	-0.161602	-0.0669869	-0.731192	-1.0265	-0.611283	-0.20959	-0.29696	-0.0172472	0.220603	-0.00337956	-0.827614	-0.512097	-1.4755	-1.43492	0.275228	0.243758	0.0483424	-0.345409	-1.41958	0.354255	-0.530879	0.154727	-0.53188	-0.736061	2.27573	0.124044	0.198035	-1.09173	0.172432	-0.271829	-0.124323	-0.118318	-0.681445	-0.245745	-0.370537	0.953393	0.523245	-0.148421	0.112861	-0.140543	0.741739	-0.0234751	0.920362	0.162351	-0.224676	0.210324	0.0721478	-0.14967	0.586474	0.21594	-0.402951	-0.289614	-0.158559	0.508342	-0.502859	0.415557	0.212804	0.081784	0.777231	0.722	0.30272	0.142298	0.182657	0.0563033	0.449446	1.17553	-0.0446654	-0.0754808	0.271891	-0.193637	0.25452	-0.219875	0.162195	-0.219832	-0.10038	-0.470547	-0.4401	-0.833219	-0.556461	-0.250921	-0.162257	-0.321372	-0.388131	0.582496	0.0785144	-0.239874	-0.193821	1.07106	0.702518	1.28096	0.101268	-0.970768	-0.438894	1.01003	1.35667	0.132858	-1.11494	-0.412115	0.307278	0.322778	0.454601	-0.611346	-0.640142	0.0439641	-0.195374	0.727367	-1.76433	0.031202	1.36789	-0.708734	-0.0650827	-0.645882	0.367748	0.88849	-0.579781	0.414141	0.669994	-0.265255	0.258437	-0.0854656	1.05939	0.200339	-0.247371	-0.484194	1.59324	0.19788	0.172546	-0.839874	0.301978	-0.357399	-0.718111	0.213461	-0.0934278	-0.967183	0.719997	-0.679046	-0.111654	-0.394731	-0.701665	-0.284449	-0.672583	-1.08207	0.645994	-0.242058	-0.382214	-1.30556	1.50799	-0.524665	-0.617311	-0.556336	-0.0460435	0.298913
1638949_at	30-Mar-16	Flybase	CG31830-RA	CG31830-RA /FEA=BDGP /GEN=CG31830 /DB_XREF=CG31830 FBgn0051830 /SEG=chr2L:+15265430,15266152 /MAP=35D1-35D1 /LEN=722 /DEF=(CG31830 gene symbol:CG31830 FBgn0051830 )	CG31830-RA	Dm.3956	---	March 2006 (FlyBase/BDGP 5.3)	chr2L:15287345-15288067 (+) // 100.0 //	---	---	---	---	---	---	---	---	---	---	---	---	---	---	---	This probe set was annotated using the Design Representative Id based pipeline to a Flybase identifier using 1 transcripts. // false // Design Representative Id // R	CG31830-RA	CG31830-RA // --- // fb // --- // ---	---	0.117774	0.295342	-0.274259	0.000994362	-0.274833	-0.176092	0.04258	-0.549777	0.0626026	-0.0610391	0.151319	-0.159067	0.467481	0.0814369	0.0882736	0.0125479	-0.013856	-0.228233	0.164776	-0.332699	-0.00533204	-0.331491	-0.296252	-0.45288	-0.102998	-0.253979	-0.368443	-0.0973256	1.09403	0.725582	0.122799	0.0290337	-0.273303	0.000277134	-0.0458742	-0.209787	-0.0870287	0.23155	-2.18247	0.471323	-0.254769	0.0630124	-0.132107	-0.19003	-0.135763	0.272575	0.229162	0.846465	-0.0655386	-0.153559	-0.319144	-0.259543	-0.107378	-0.399086	0.2153	-0.197203	0.305103	0.323843	0.279673	-0.270116	0.0673077	-0.0865678	0.206172	-0.276691	0.356457	0.0653571	-0.123046	0.13272	0.0338772	0.466384	-0.0536123	0.276148	0.261637	-0.435822	0.17502	0.191563	-0.480769	0.371369	0.0622841	0.143337	0.268235	0.00356517	-0.0983264	-0.471383	-0.254026	0.645124	-0.379458	-0.0877337	0.614736	-0.255887	0.107542	-0.220506	-0.33615	-0.403785	-0.441979	-0.0021148	0.284055	0.245614	0.151652	0.314293	-0.148615	-0.0288117	-0.344326	-0.0374037	-0.188407	-0.086095	0.0121177	-0.223966	0.215995	0.0343257	-0.29289	-0.115326	-0.307221	0.304027	0.14492	0.163886	0.113379	-0.251295	-0.4448	-0.0288191	0.328816	-0.114745	-0.381593	-0.293571	-0.32822	-0.00854924	0.0538318	0.323271	-0.0260369	0.15763	-0.536776	0.318911	0.159407	-0.303131	0.983542	0.675613	-0.20149	0.311049	0.312914	-0.240087	0.574516	0.819117	0.191174	0.091393	-0.0237546	-0.0658797	-0.189766	-0.531231	0.174621	0.261836	-0.0201161	0.0257702	0.263939	0.128633	-0.247778	-0.150035	-0.231979	-0.520506	-0.112184	-0.244471	-0.025292	-0.134668	0.13668	-0.124051	0.659955	0.592229	0.240715	0.444548	-0.231856	-0.181699	0.387716	-0.146154	-0.119593	-0.22841	0.120158	-0.194058	-0.0794589	0.295452	0.944125	-0.152046	-0.145836	0.418084	0.000219317	0.246355	-0.278598	0.503064	0.220746	-0.365396	0.101466	-0.635901	-0.00422305	-0.197428	0.145568	-0.367099	0.0342039	0.169924	0.33149	1.46752	0.254106	0.219153	-0.483055	-0.233091	0.133075	0.509759	-0.384464	0.13458	0.217842	-0.212326	0.139883	0.273115	0.500808	0.767235	0.604744	-0.389165	-0.272495	0.260398	0.319152	-0.817838	0.319287	0.153841	0.189996	-0.762831	0.66892	-0.231432	-0.146815	-0.0351925	0.0819092	0.297264	0.2554	0.078497	-0.0688402	-0.0715793	-0.131061	-0.0481969	0.216795	0.489154	-0.73147	-0.0333636	0.352399	0.431506	-0.107575	-0.0726281	-0.403864	-0.51719	0.13893	0.343282	0.133286	0.376564	0.0122907	-0.0469224	0.0118019	-0.0371569	-0.0733043	0.491827	0.379349	0.114093	0.610961	0.16648	0.262889	0.301647	0.179392	-0.539933	0.0575332	0.188884	-0.0861062	0.142011	0.448886	-0.577504	-0.0287808	-0.0727819	0.554467	-0.693582	-0.506059	0.148242	-0.22451	-0.0761155	-1.15488	0.0458829	0.0944576	-0.154929	-0.471644	-0.366382	0.107615	0.135498	0.0306903	-0.0867049	-0.193604	-0.136639	0.191989	-0.201757	-0.323897	-0.812912	0.0888311	0.052154	-0.0969154	0.215715	-3.26395	-0.210768	-0.110049	0.0897872	0.00506213	0.200038	0.37473	0.0876989	-0.0562168	-0.223809	-0.035435	-0.0183329	-0.423376	0.0580652	-0.306543	0.397662	-0.264299	0.139064	-0.0200291	0.361538	0.162345	0.0879949	-0.238742	0.0703328	0.257437	-0.67607	-0.253696	0.182314	0.455811	0.155998	0.216509	-0.0360262	0.303589	-0.343417	-0.374938	-0.257246	-0.130721	-0.482906	-0.0637218	0.142094	-0.0859846	-0.086953	0.265873	0.122987	-0.0679163	0.0298608	-0.423089	0.112993	-0.226648	-0.115001	0.314593	-0.343661	-0.0997642	0.0357251	-0.378075	0.210229	-0.403048	-0.377554	-0.163787	0.0336908	0.146477	-0.865524	0.207526	-0.0388178	0.192587	-0.02808	0.595048	-0.0812976	-0.0327047	-0.77324	0.772903	0.580518	0.204789	-0.741603	0.476317	0.485524	0.321928	0.0193741	-0.24668	-0.643862	0.767729	0.142201	-0.101304	-1.583	0.256973	-0.598555	-0.0792405	0.0925212	-0.0251789	0.0373845	-0.240966	-0.156715	-0.184404	-0.160665	0.507763	0.275579	-0.093676	-0.418716	-0.0827565	-0.161804	0.252961	0.00131623	0.355766	0.331574	-0.247234	-0.269758	0.407949	-0.0445696	0.422415	-0.360507	-0.527479	-0.144116	-0.0700655	0.118229	-0.055361	0.248799	-0.129134	-0.219795	0.0698166	-0.237172	-0.406325	-0.0723046	0.0544195	0.306138	0.381295	0.618441	-0.0780841	0.00360701	-0.158481
1634202_at	30-Mar-16	Flybase	S.CX000543	S.CX000543 /FEA=fgenesh /SEG=chrX:+5018379,5028110	S.CX000543	Dm.50189	---	March 2006 (FlyBase/BDGP 5.3)	chrX:5171798-5181529 (+) // 100.0 //	---	---	---	---	---	---	---	---	---	---	---	---	---	---	---	This probe set was annotated using the Genome Target Overlap based pipeline to a ENSEMBL identifier using 1 transcripts. // false // Genome Target Overlap // B	GENSCAN00000027416	GENSCAN00000027416 // cdna:novel chromosome:BDGP6:X:5284873:5285169:1 transcript:GENSCAN00000027416 description: // ensembl // --- // chrX:5178905-5179202(+)	---	-0.271636	0.0801636	0.208906	0.604876	-0.270616	0.171471	-0.421493	0.346098	0.239256	-0.424117	0.251628	-0.721841	-0.592554	0.101586	-0.244676	-0.776992	-0.301166	-1.02956	0.119145	-0.64215	0.0742111	0.0200456	-0.0876257	-1.01959	-0.507273	-0.392897	0.257876	0.291432	0.284655	0.29169	-0.0265296	0.113981	0.330079	0.0474852	0.418387	0.336274	-0.172365	-0.00479416	-0.352351	0.598045	-0.228395	0.475472	-0.251624	-0.359838	-0.135811	0.526128	-0.0121752	-0.203141	0.135356	0.2398	-0.335648	0.0390556	-0.140575	-0.129199	0.211598	0.00236032	-0.124428	-0.619348	-0.0241544	0.0430489	-0.498526	-0.175773	0.0380712	-0.265054	0.241857	0.514136	0.269464	0.166383	0.148875	0.169715	0.0405064	-0.449777	-0.128478	-0.531667	-2.44833	0.158257	-0.212263	0.102448	0.420928	0.0866588	0.242041	0.411772	-0.168303	0.100402	0.208997	0.689622	0.214233	0.0513176	-0.0882781	0.545708	0.370847	-0.032194	-0.489729	0.0988668	0.290794	-0.0963387	-0.0764815	0.121992	0.166314	0.250513	0.0630446	-0.020066	0.0904871	0.0459945	-0.620861	0.0136471	-0.154717	0.137906	-0.331499	-0.0278372	0.11183	-0.165459	-0.168897	-0.305959	-0.254878	-0.315582	-0.0964444	-0.0525612	0.384224	-0.242077	-0.260887	0.203939	0.403603	-0.126506	0.0451095	-0.405475	-0.139865	-0.410381	0.354401	-0.0472861	-0.108044	-0.504119	0.307805	0.549783	0.258197	-0.499385	0.136314	-0.0927434	0.0740855	0.438294	-0.42312	0.0130463	0.368771	0.482403	-0.460744	0.0839939	-0.482836	-0.0674974	-0.0693065	-0.343634	0.0385177	0.0578757	-0.685397	-0.201447	0.370355	-0.0938657	0.00138659	0.471359	0.0417017	-1.86435	-0.0479027	-0.353508	0.123086	-0.054795	-0.217219	-0.731721	-0.0328886	-0.119231	0.540672	0.457379	0.187917	-0.0702847	0.069799	0.0307062	-0.492499	-0.103039	0.0402091	0.124252	-0.1149	0.011971	0.198879	0.0950079	0.0555018	-0.0897378	-0.138044	0.114146	-0.0554224	-0.700031	0.124937	-0.200174	0.0424233	0.689568	0.0568211	-0.450157	-0.00898462	0.392115	0.050319	0.175042	0.522745	-0.118722	0.45002	0.0439185	-0.384213	0.117184	0.443853	0.527387	0.0753787	0.284116	0.163563	0.316028	-0.102383	0.0355974	0.052866	0.169873	0.438318	-0.176548	-0.252754	-0.545836	-0.134814	-0.285539	-0.385454	-0.194917	0.109205	0.1882	-0.241392	0.316782	-0.173204	0.321319	-0.526745	0.37667	-0.157461	0.497369	0.324167	-0.449853	-0.00601822	-0.728517	0.250608	0.0453037	0.525305	0.0445699	0.233752	0.34464	-0.043717	0.420936	-0.336027	-0.58401	0.0768343	0.0540684	-0.148616	-0.633992	0.0444781	-0.739041	0.32194	0.359542	0.663601	-0.396667	0.0692754	-0.306791	0.45452	-0.449196	0.0312745	-0.239629	-0.128462	0.0211386	-0.56415	-0.0775026	0.0429819	-0.548494	-0.0665359	-0.237126	0.509522	-0.345274	0.0126381	-0.0534649	0.00926572	0.387529	0.365142	0.0824573	-0.828773	-0.0863923	0.186296	-0.160022	0.0549669	-0.748578	-0.082026	0.466139	0.309186	0.150471	0.299878	0.136301	0.165255	0.171029	0.255153	0.186007	-0.080543	0.15115	-1.97745	-0.6041	-0.0894015	-0.317382	-0.158912	0.0102951	-0.197483	0.00321554	0.0468043	-0.0551157	-0.247304	-0.16964	-0.291865	-0.0608519	-0.315234	0.110485	-0.00151803	0.114894	-0.227445	0.280244	-0.366985	-0.0929476	0.596579	-0.214306	0.414372	0.0529302	0.157361	-0.145671	-0.30443	-0.54452	-0.125912	0.261724	-0.45409	-0.505561	-0.163343	-0.0759185	-0.123137	0.143567	-0.0393052	0.238197	0.0458757	-0.42672	-0.100827	-0.0504042	-0.238754	0.288825	-0.50136	-0.0732386	0.269002	0.327071	0.17541	-0.262434	-0.0998445	0.0172263	-0.394711	-0.237111	0.10414	0.0392416	-0.186369	0.0163639	0.318272	0.11563	-0.0811918	0.217314	-0.170573	0.253669	0.23221	-0.0872162	0.501	0.0536726	0.109793	0.0934082	0.215283	-0.21983	0.397414	0.0848191	0.105916	-0.0951245	-0.254282	-0.11391	0.153286	-0.612415	0.160998	0.364076	0.0557062	0.444183	-0.537644	-0.224409	0.163862	0.0256312	-0.0314831	-0.410789	0.192334	-0.133317	-0.775878	0.0430645	-0.120628	0.08218	-0.333846	0.0962813	-0.773562	0.588973	0.269309	0.00319077	0.521237	-0.17824	0.0752286	0.133677	-0.858141	-0.23686	0.211777	0.685796	-0.46471	0.398027	0.316769	-0.0597073	-0.328145	-0.164303	-0.24935	-0.250453	0.368462	0.571481	-0.058567	-0.145754	-0.395339	-0.489079	-0.307496	-0.017916	-0.325875
1636884_s_at	30-Mar-16	Flybase	CG4658-RA	CG4658-RA /FEA=BDGP /GEN=CG4658 /DB_XREF=CG4658 FBgn0032170 /SEG=chr2L:+9949695,9952579 /MAP=30F3-30F4 /LEN=2333 /DEF=(CG4658 gene symbol:CG4658 FBgn0032170 )	CG4658-RA	Dm.2658	Dm.30781	March 2006 (FlyBase/BDGP 5.3)	chr2L:9957286-9960170 (+) // 100.0 //	CG4658 gene product from transcript CG4658-RD	CG4658	chr30F2-30F2	full length	FBgn0032170	34325	Q9VL57 /// X2J7M7	---	NP_001285789 /// NP_001285790 /// NP_788020 /// NP_788021 /// NP_788022	NM_001298860 /// NM_001298861 /// NM_176006 /// NM_176007 /// NM_176008	FBgn0032170	---	---	---	IPR006571 // TLDc domain // 0.0	This probe set was annotated using the Matching Probes based pipeline to a Entrez Gene identifier using 8 transcripts. // false // Matching Probes // A	FBtr0079885,FBtr0079886,FBtr0079887,FBtr0343738,NM_001298860(14),NM_176006(14),NM_176007(14),NM_176008(14)	FBtr0079885 // type=mRNA; loc=2L:join(9957287..9957900,9957960..9958885,9958940..9959111,9959550..9960168); ID=FBtr0079885; name=CG4658-RA; dbxref=FlyBase:FBtr0079885,FlyBase_Annotation_IDs:CG4658-RA,REFSEQ:NM_176006,REFSEQ:NM_176006; score=7; score_text=Moderately Supported; MD5=543d62f83f6ee2a9ef1a781d1e3f6936; length=2331; parent=FBgn0032170; release=r5.46; species=Dmel; // flybase // 14 // --- /// FBtr0079885 // cdna:known chromosome:BDGP6:2L:9957295:9960168:1 gene:FBgn0032170 transcript:FBtr0079885 // ensembl // 14 // --- /// FBtr0079886 // type=mRNA; loc=2L:join(9957287..9957329,9957403..9957900,9957960..9958885,9958940..9959111,9959550..9960168); ID=FBtr0079886; name=CG4658-RB; dbxref=FlyBase:FBtr0079886,FlyBase_Annotation_IDs:CG4658-RB,REFSEQ:NM_176007,REFSEQ:NM_176007; score=7; score_text=Moderately Supported; MD5=0b2877380d31efe5d14ee609b8ba289c; length=2258; parent=FBgn0032170; release=r5.46; species=Dmel; // flybase // 14 // --- /// FBtr0079886 // cdna:known chromosome:BDGP6:2L:9957295:9960168:1 gene:FBgn0032170 transcript:FBtr0079886 // ensembl // 14 // --- /// FBtr0079887 // type=mRNA; loc=2L:join(9957297..9957329,9957429..9957900,9957960..9958885,9958940..9959111,9959550..9960168); ID=FBtr0079887; name=CG4658-RC; dbxref=FlyBase:FBtr0079887,FlyBase_Annotation_IDs:CG4658-RC,REFSEQ:NM_176008,REFSEQ:NM_176008,REFSEQ:NM_176008; score=15; score_text=Strongly Supported; MD5=1866ae2efd6322fa2559dc34e4491ac7; length=2222; parent=FBgn0032170; release=r5.46; species=Dmel; // flybase // 14 // --- /// FBtr0079887 // cdna:known chromosome:BDGP6:2L:9957295:9960168:1 gene:FBgn0032170 transcript:FBtr0079887 // ensembl // 14 // --- /// FBtr0343738 // cdna:known chromosome:BDGP6:2L:9957132:9960168:1 gene:FBgn0032170 transcript:FBtr0343738 // ensembl // 14 // --- /// NM_001298860 // Drosophila melanogaster CG4658, transcript variant D (CG4658), mRNA. // refseq // 14 // --- /// NM_176006 // Drosophila melanogaster CG4658, transcript variant A (CG4658), mRNA. // refseq // 14 // --- /// NM_176007 // Drosophila melanogaster CG4658, transcript variant B (CG4658), mRNA. // refseq // 14 // --- /// NM_176008 // Drosophila melanogaster CG4658, transcript variant C (CG4658), mRNA. // refseq // 14 // ---	GENSCAN00000031788 // ensembl // 5 // Cross Hyb Matching Probes /// SNAP00000021652 // ensembl // 5 // Cross Hyb Matching Probes /// FBtr0309209 // flybase // 14 // Negative Strand Matching Probes /// FBtr0309209 // ensembl // 14 // Negative Strand Matching Probes /// FBtr0343746 // ensembl // 14 // Negative Strand Matching Probes /// NM_001259026 // refseq // 14 // Negative Strand Matching Probes /// NR_124167 // refseq // 14 // Negative Strand Matching Probes	1.13479	-0.458587	-0.835593	0.590428	0.193485	-0.333235	-1.13526	-0.489273	0.585115	-1.18959	0.318663	0.639009	-1.07925	0.177341	0.308534	0.529449	0.639824	0.0837132	2.88644	-0.789717	0.609974	0.224607	-0.753392	-0.291781	-0.391187	-0.19395	0.331294	0.160832	0.332342	1.30237	0.595946	-0.334048	-0.332204	0.140963	0.418076	-1.23056	-0.374166	0.508479	0.529907	1.19533	-0.577825	-1.08687	-0.133647	-0.402049	-0.135879	0.0418684	-2.29585	0.597173	-0.278085	-1.76199	-0.679167	-0.870293	1.07673	0.617069	0.578491	0.0837948	-0.515507	1.83194	-0.359936	0.132896	-0.779705	0.175771	-0.109411	-0.762391	0.102807	0.316325	-0.50329	0.624432	-0.84546	1.01718	-0.647687	1.01271	0.500502	0.510816	0.0494367	0.342487	-0.278548	0.178047	-0.140736	0.998259	0.746992	0.876694	-2.64016	-0.335603	-0.248599	1.16924	0.11792	-0.223614	0.496145	1.43046	-0.144319	1.24887	0.414903	-0.616624	0.792021	-0.0300988	-0.0577743	0.153134	0.238382	-0.336165	0.0886244	0.918075	-0.398518	0.763349	-0.691234	1.3281	1.24929	0.328983	0.0695737	-0.955943	-0.600952	0.653294	-0.0497722	0.550293	0.0273315	-1.49077	-0.26742	0.0777083	0.0202366	0.501657	-1.85874	0.00840294	0.47563	-0.418499	-0.558541	0.0727312	1.53765	1.10407	-0.0428665	0.559525	0.0212767	-0.277876	0.413077	0.19243	-1.35933	-0.134532	-0.273668	-0.18062	0.396015	0.609308	1.01608	-0.492812	-0.60717	0.365421	0.750919	0.0424192	4.66786	1.11499	-0.0583025	-1.20793	-0.0330558	-0.572664	-0.646176	0.743365	0.125297	-0.182356	-1.20654	0.303351	-0.395175	0.950828	0.339172	-1.22246	-0.200489	-0.833156	0.383827	0.774196	0.737176	0.154186	-0.281638	1.2635	0.681852	-1.14208	-0.305254	-0.16933	-1.53018	-0.392671	-0.457606	-1.90305	0.224196	0.0566157	0.172151	0.788715	-0.48354	-0.51679	-0.0231365	-0.738634	-0.0469982	-0.0900862	-0.83573	-0.80174	-1.20368	-0.484762	1.54454	-0.0605934	-0.338235	0.32302	-1.0411	-0.667592	-0.612218	-0.11538	-0.166153	-1.21396	0.748361	0.359456	-0.584312	0.0723473	0.382086	-0.367692	-0.672647	0.32055	0.344649	-0.389046	-0.838482	0.210315	-1.66973	0.765348	0.684372	0.939398	0.629557	0.296914	0.588654	0.757957	1.29716	-0.461386	0.764369	1.0569	1.46934	-0.0931863	0.411181	-0.244587	-0.0588436	-1.26203	-0.758586	2.56634	-0.674943	0.759126	0.681737	-0.764275	0.663668	0.523522	0.089739	0.757213	-0.666131	0.181145	1.33568	0.316305	0.0106884	-1.34964	0.281398	0.492	0.889894	0.227059	-1.57622	-0.0683264	0.379906	-1.99872	1.63345	-2.68662	-0.241994	0.401613	0.732138	0.526246	-0.119949	-0.0280741	-0.237168	-0.349605	0.0541741	0.624086	-1.12742	0.498837	-0.774516	-0.177285	0.112893	0.673489	-0.6059	1.23782	-0.0994545	0.413687	1.20915	-0.575953	0.709987	-0.888046	-0.350045	1.18414	-0.336273	-0.0054144	0.871556	1.70968	-1.66144	0.0238288	-1.18088	0.219137	0.667003	0.954962	-0.409528	-0.758883	0.435529	-0.706005	-1.03976	-0.600281	-1.07947	0.493049	0.00735502	-0.60461	0.897967	0.0948652	0.0664182	-1.07822	1.0947	1.24603	-0.74326	0.751463	-0.423091	0.581472	-0.168243	0.10066	-0.533356	1.78915	-0.654225	-1.59253	-0.913208	0.987554	-0.0102608	-0.568723	0.519317	-0.791191	0.697902	-1.13566	-0.290285	-0.319122	0.386662	0.505399	-0.00889853	-0.0500836	0.763901	-0.627656	0.220603	1.59643	1.30132	-0.733535	-1.30433	0.688449	0.119791	-0.254811	-0.708211	-0.0619573	0.638078	0.819198	0.185473	0.998349	-1.19201	-0.59969	-0.752016	0.446135	-0.175227	0.396354	1.00787	-0.70897	0.863865	0.356259	-0.124029	0.608235	-0.542294	-0.521892	-0.225292	0.100075	0.287898	-1.49262	0.196976	-0.0083631	1.46647	-0.859416	-0.391268	-0.738662	0.0071419	-0.900248	-0.281497	0.39746	-0.164205	-1.01112	-0.0706665	-0.476964	-0.216326	0.546131	-0.265788	-0.378342	-0.0369766	-0.464884	0.306945	-0.558269	-0.478918	0.431127	-0.831011	1.02224	-0.300444	1.67709	-0.66464	-0.409638	0.100359	0.170266	-0.362666	0.403229	-3.63407	-0.188218	-0.000524951	-0.624881	0.609105	0.709955	-0.419938	-0.0970809	-0.218087	0.931214	0.0178643	-0.134954	0.023149	0.129349	0.934789	-0.285559	0.250534	0.143007	0.716331	-0.459229	-0.145826	0.684441	0.171001
1639588_at	30-Mar-16	Flybase	CG5073-RA	CG5073-RA /FEA=BDGP /GEN=CG5073 /DB_XREF=CG5073 FBgn0038331 /SEG=chr3R:+11197698,11199988 /MAP=88F2-88F3 /LEN=1598 /DEF=(CG5073 gene symbol:CG5073 FBgn0038331 )	CG5073-RA	Dm.36650	Dm.31255	March 2006 (FlyBase/BDGP 5.3)	chr3R:11197680-11199966 (+) // 99.75 //	Cerebral cavernous malformation 3 ortholog	Ccm3	chr88F2-88F3	full length	FBgn0038331	41876	Q9VF70	---	NP_650459	NM_142202	FBgn0038331	0060439 // trachea morphogenesis // inferred from mutant phenotype	---	---	---	This probe set was annotated using the Matching Probes based pipeline to a Entrez Gene identifier using 3 transcripts. // false // Matching Probes // A	BT010269(13),FBtr0083094,NM_142202(14)	BT010269 // Drosophila melanogaster RE18871 full insert cDNA. // gb // 13 // --- /// FBtr0083094 // type=mRNA; loc=3R:join(11197679..11197939,11198117..11198294,11198353..11198485,11198571..11198735,11199108..11199959); ID=FBtr0083094; name=CG5073-RA; dbxref=FlyBase:FBtr0083094,FlyBase_Annotation_IDs:CG5073-RA,REFSEQ:NM_142202,REFSEQ:NM_142202; score=15; score_text=Strongly Supported; MD5=22651808d2695e67f8690043ca6dd00b; length=1589; parent=FBgn0038331; release=r5.46; species=Dmel; // flybase // 14 // --- /// FBtr0083094 // cdna:known chromosome:BDGP6:3R:15371957:15374237:1 gene:FBgn0038331 transcript:FBtr0083094 description: Cerebral cavernous malformation 3 ortholog // ensembl // 14 // --- /// NM_142202 // Drosophila melanogaster cerebral cavernous malformation 3 ortholog (Ccm3), mRNA. // refseq // 14 // ---	---	1.09306	-0.0482728	-0.670699	-0.169489	0.39345	1.77522	-0.357305	0.682429	-0.187443	1.5476	-0.257324	1.09021	0.691097	0.952332	0.744844	0.260299	-0.21713	-0.540387	1.38727	0.544757	0.898164	1.62008	-0.349775	-0.374885	0.0976252	0.391224	1.244	0.406413	0.733657	-1.29982	0.52019	-0.373852	1.16422	-0.194182	-0.0790602	-0.416676	0.3292	1.02872	1.6678	0.0322813	-0.393559	1.59753	-0.897037	-0.762073	-0.135915	0.790743	0.726497	-0.147367	0.299104	0.337169	-0.475313	-0.25198	0.222855	-0.518337	-0.617094	0.7458	-0.49336	0.228194	1.98927	1.32743	-0.866174	0.054295	0.400467	-0.168578	0.672108	-0.952017	-0.458239	-2.10293	0.118859	0.257158	0.155519	0.720442	1.19282	-0.685581	0.0681876	0.406354	0.00789859	-0.864668	0.311802	0.135817	0.512343	-0.654665	-0.02003	2.1978	0.552939	-0.608015	1.39645	1.02147	0.908824	1.58845	-0.334381	1.63933	0.553091	0.31498	0.634664	-0.0519033	-0.351213	-0.0780156	0.719903	-0.500867	-1.45481	-0.0273846	0.349243	0.313486	1.25958	0.522126	0.314848	0.0401282	0.175821	-1.49343	0.126097	-0.990339	-0.9418	0.561118	-1.77099	1.50617	-0.384244	-0.580199	0.0672923	-0.454071	0.543172	-0.143983	-0.316967	-0.597756	-0.267924	5.29832	0.44071	0.479435	-0.24088	-0.777795	-0.886062	-1.22461	-0.189574	-0.665799	-0.520843	-0.18649	0.339899	1.02176	0.0428707	-0.353515	-0.0463512	-0.748136	0.303352	0.460214	0.839904	0.196163	0.673096	0.128184	1.42699	0.700107	-0.172225	0.24338	0.746646	0.011695	-0.721556	-1.23498	-3.06861	-0.447794	-0.0718111	0.741163	-0.329772	-0.891168	-1.32544	-0.435729	-0.344839	1.1255	-0.667743	0.967006	0.668614	-0.369045	-0.278835	1.58834	1.31327	0.00621849	-0.862237	0.160423	-1.1257	-0.489127	1.40044	0.26929	-0.852103	-0.128625	-0.177575	0.335418	-1.12058	-0.985392	-0.688315	0.676809	0.202921	-0.49534	-1.26636	-0.443399	-1.68015	-0.0893631	-0.165518	-0.0004002	0.476692	0.445771	0.189116	-0.015066	0.29598	-0.760467	-0.53369	0.60464	-0.783908	-0.225087	1.29251	0.155971	-1.04871	-0.485034	0.277875	-1.46036	0.387149	-0.895921	-0.444573	0.584733	0.815943	1.01659	-0.223972	-0.101721	-0.29982	-0.785288	0.267108	-0.752438	0.411953	0.166938	0.364587	0.28791	-0.137942	1.25105	1.90805	-0.728504	-0.823402	0.681526	-0.517148	1.25021	5.95315	0.11804	-0.101332	0.593704	0.274099	1.10476	0.642032	-0.14826	-0.456052	0.643441	-0.115813	0.65027	-0.737937	1.35524	-0.493355	0.538166	1.0844	0.57567	-1.07939	-0.149259	-0.304631	0.333937	0.739068	1.02872	2.08669	0.0490089	-0.338165	-0.458271	-0.794968	0.799307	-0.0550372	-0.482137	0.366184	0.0753016	0.29504	-0.589484	-0.376757	0.00956672	-0.116545	-0.964694	0.168194	-3.00746	-2.62191	-0.768598	1.74094	-0.300874	0.562968	-0.212476	-0.447255	-0.256501	0.432807	-0.292482	0.971469	-0.103112	0.541984	-0.544593	0.388738	0.555076	1.03491	0.486587	1.13467	-0.282831	-1.04971	0.262792	0.0132521	0.285574	0.683872	-0.240547	0.34485	-0.173575	-0.053081	0.457674	0.184635	-0.304979	1.66685	0.166518	-0.0974075	-1.55352	-0.810739	0.98882	0.309773	0.747405	0.982653	0.341644	0.33225	0.516487	-0.618277	0.285131	-0.716765	1.27545	0.128799	-0.219378	0.402213	0.469943	-0.586545	-0.717035	0.388653	0.314559	0.389363	0.244686	1.52535	-0.135539	-1.06369	0.201572	-0.493701	0.7556	-0.0152244	-0.32483	-0.0940016	0.601179	1.35453	0.851514	9.79804	-0.276911	-1.11675	0.923425	1.99735	0.389051	0.937813	-0.406415	-0.636474	0.520286	-1.062	0.319998	-1.47523	-0.213713	1.26812	0.502111	0.296656	0.302767	-0.16652	-0.512369	-0.451844	-1.99993	0.0155556	-0.133953	-1.75117	-0.477972	0.461138	-0.842731	0.0168508	0.378703	-0.486085	-0.568228	-0.154454	-0.102663	-0.173298	-0.835944	1.0359	-0.137207	-0.00580759	0.442462	-0.169156	-0.401879	0.1657	0.225935	-2.64479	-1.38643	0.232124	2.07837	0.829145	-0.160462	-0.0489973	-0.17595	-0.371807	-0.0160826	-0.129296	0.615396	-1.24002	-0.625455	-0.0790828	0.318935	-0.831902	-0.256037	0.155447	-0.397451	0.413772	-0.71125	-1.18426	0.338538	0.229911	0.260717	0.0545593	-0.710058	0.541393	1.55499	-0.532309	1.89799	-1.40125
1631189_s_at	30-Mar-16	Flybase	HDC12053	HDC12053 /FEA=HDP /SEG=chr3R:-1971342,1972200	HDC12053	Dm.41490	---	March 2006 (FlyBase/BDGP 5.3)	chr3R:1971344-1972202 (-) // 100.0 //	---	---	---	---	---	---	---	---	---	---	---	---	---	---	---	This probe set was annotated using the Genome Target Overlap based pipeline to a ENSEMBL identifier using 1 transcripts. // false // Genome Target Overlap // B	GENSCAN00000035285	GENSCAN00000035285 // cdna:novel chromosome:BDGP6:3R:6136636:6146480:-1 transcript:GENSCAN00000035285 description: // ensembl // --- // chr3R:1962357-1972202(-)	---	0.111566	0.0407873	0.156436	-0.908687	0.0272891	0.221342	0.267413	-0.882929	-0.462019	-0.0539104	-0.343135	0.731619	-0.562386	0.344221	0.0422539	0.5751	-0.210666	-0.026778	0.181847	0.134652	0.483716	0.340644	-0.266477	0.0769165	1.53124	0.105501	-0.104474	0.102881	0.260453	0.688018	-0.629968	0.37084	-1.23935	0.07962	-0.0739229	-0.556256	-0.554999	-1.06187	0.369367	0.0559603	0.107907	-0.0379002	0.355106	0.0203799	-0.135921	-0.133013	-0.293966	-2.51963	1.25379	0.183967	0.270496	-0.580233	-0.403887	-0.187301	-0.140755	0.162539	0.247652	0.107853	1.14499	-0.707802	-0.327518	-0.165022	-0.506468	-0.315831	-0.932105	-0.171508	-0.0683219	-0.0622685	0.510709	-0.261439	-0.0788029	0.321778	0.656459	2.34808	-0.0743976	0.0184586	-0.230072	0.02573	-0.041951	-0.0341202	-0.478852	0.032507	-0.624521	-0.258215	-0.257439	0.782833	0.944012	-0.0745715	-0.66008	-0.216694	-0.420716	-0.158802	-0.1912	-0.410903	0.834343	0.0594279	1.28915	0.155537	0.305125	0.126777	0.105376	0.66933	-0.0359163	0.0270011	-0.452925	-0.293298	0.149603	-0.344545	-0.161738	1.21535	0.235793	-0.0157113	0.187484	0.240796	-0.261791	-0.548637	0.202533	0.247104	-0.0579911	-0.259817	-0.00468941	-0.4352	-0.183768	0.212306	0.169625	-0.298318	-0.0562144	0.0568438	0.28059	-0.435038	0.441069	0.0113915	0.479953	-0.00475864	-0.0386136	-0.577884	1.71905	0.0666344	0.095188	-0.20258	-0.470131	-0.0100159	-0.837122	0.247845	-0.0742737	0.136481	-0.219856	-2.2785	0.38008	0.557348	0.345766	0.541511	0.37964	-0.0115507	-0.0545265	-0.0605644	-0.0709329	-0.603346	0.150991	-1.69286	0.0374486	0.0177049	-0.28526	0.513007	0.363484	-0.232279	-0.240012	0.350306	0.0321773	0.918143	-0.0588813	-0.177214	-0.2869	-0.162403	-0.443852	0.485201	0.600508	0.0508336	0.124689	0.36011	0.812087	0.0309214	-0.132518	-0.12006	0.0443999	0.0496329	-1.15315	-0.487086	0.219011	0.0124986	-0.0688673	0.526785	-0.682214	-1.4505	-0.0776449	-0.307548	0.17186	-0.118843	0.0329733	-0.114171	-0.189201	0.415079	0.235226	-0.987181	0.457234	-0.267517	-0.0130738	-0.178386	-0.0783565	0.359909	0.298379	-0.802433	-0.0481175	0.690154	0.423182	0.140637	-0.0566137	0.301973	0.0325674	0.139502	-0.543304	0.0805532	0.314722	0.630022	-0.110888	0.576957	-0.638823	0.283842	-0.166344	-0.323754	-0.0802451	-0.337747	-0.0201514	-0.202784	0.267792	-0.578871	0.12558	-0.00782527	0.0172378	0.221692	-0.0780229	-0.097373	0.373987	0.193225	0.661821	0.0261459	0.393998	0.0179469	0.133433	-0.336578	-0.0716117	-0.113092	0.127385	-0.403973	-0.905194	-0.14097	0.389061	0.165862	0.196649	-0.410323	-0.276027	0.173109	-0.43789	0.297464	-0.45136	0.985383	0.165247	0.586319	-0.347461	-0.0826486	0.133858	-0.324871	-0.0336675	0.248383	0.185747	0.308134	0.198506	-0.0450406	-0.0733217	-0.132636	-0.528252	0.126822	-0.117894	0.371294	0.00926071	-0.0533653	-1.08213	0.120113	-0.108318	-0.736885	-0.302084	-0.269074	0.19129	0.473684	-0.123611	0.862997	-0.365957	0.316814	-0.0954133	0.515721	0.52807	-0.115443	0.0848965	-0.388871	-0.247557	0.144132	0.0401954	-0.129283	0.409177	0.193693	-0.343846	0.116121	-0.444815	-0.270272	0.10098	-0.855406	0.0460762	0.445393	-0.234666	-0.377294	0.211821	0.219512	0.150346	-0.324439	-0.330707	-0.217756	0.147745	0.353243	0.73694	0.467013	-0.154321	0.107	0.0996247	0.0868675	-0.386638	-0.3037	-0.113488	0.281111	0.258689	-0.344295	-0.253575	-0.247947	0.22885	0.205615	-0.610191	-0.0698506	-0.104612	0.25606	0.209212	-0.250527	0.164713	-1.45245	0.0659108	0.189214	-0.424542	-0.872044	-0.0491571	-0.336426	0.64641	0.0454109	-0.323013	-0.419806	-0.294374	0.216795	-0.963214	0.430868	-0.280302	0.335027	-0.440888	-0.911936	-0.682802	0.626853	0.381698	-0.537628	0.330777	-0.382344	4.52773	-1.13414	-0.255837	-0.343276	-0.106782	0.0572757	0.895978	-0.460945	-0.196537	1.25532	0.0244851	-0.102291	-1.13631	-0.0595255	-0.258933	-0.73621	-0.0552172	0.180319	0.230839	0.307386	1.09332	-0.733054	-0.421225	0.242107	0.012756	0.0528392	0.494597	-0.225024	0.255282	0.532233	-0.391446	-0.135686	0.0365225	-0.499821	-0.553072	-0.304651	0.0292909	-0.320336	-0.285076	0.144322	-0.266785	-0.155135	0.266743	-0.887488	0.191975	-0.0326374	0.30175	0.344627	-1.21664
AFFX-r2-TagIN-3_at	30-Mar-16	Affymetrix Proprietary Database	AFFX-TagIN	---	---	---	---	March 2006 (FlyBase/BDGP 5.3)	---	---	---	---	---	---	---	---	---	---	---	---	---	---	---	---	This probe set was annotated using the Design Representative Id based pipeline to a Affymetrix Proprietary Database identifier using 4 transcripts. // false // Design Representative Id // R	AFFX-r2-TagIN-3	--- // --- // --- // --- // --- /// --- // --- // affx // --- // --- /// --- // --- // affx // --- // --- /// AFFX-r2-TagIN-3 // --- // unknown // --- // --- /// AFFX-r2-TagIN-3 // --- // unknown // --- // --- /// AFFX-r2-TagIN-3 // --- // unknown // --- // --- /// AFFX-r2-TagIN-3 // --- // gb // --- // --- /// AFFX-r2-TagIN-3 // --- // affx // --- // --- /// AFFX-r2-TagIN-3 // --- // affx // --- // --- /// AFFX-r2-TagIN-3 // --- // affx // --- // --- /// AFFX-r2-TagIN-3 // --- // affx // --- // --- /// AFFX-r2-TagIN-3 // --- // affx // --- // --- /// AFFX-r2-TagIN-3 // --- // affx // --- // --- /// AFFX-r2-TagIN-3 // --- // affx // --- // --- /// AFFX-r2-TagIN-3 // --- // affx // --- // --- /// AFFX-r2-TagIN-3 // --- // affx // --- // --- /// AFFX-r2-TagIN-3 // --- // affx // --- // --- /// AFFX-r2-TagIN-3 // --- // affx // --- // --- /// AFFX-r2-TagIN-3 // --- // affx // --- // --- /// AFFX-r2-TagIN-3 // --- // affx // --- // --- /// AFFX-r2-TagIN-3 // --- // affx // --- // --- /// AFFX-r2-TagIN-3 // --- // affx // --- // --- /// AFFX-r2-TagIN-3 // --- // affx // --- // --- /// AFFX-r2-TagIN-3 // --- // affx // --- // --- /// AFFX-r2-TagIN-3 // --- // affx // --- // ---	---	0.538878	0.0852189	-0.594126	-1.58309	0.390207	0.714719	0.592799	-1.06505	-0.254944	-0.302532	-0.0791539	-1.02389	0.0412155	-0.539189	2.01259	0.85427	0.399897	0.958841	0.211833	-0.221512	-0.264007	0.262841	-0.334855	1.06357	0.000346087	0.980905	0.53622	0.377716	0.638076	-0.138334	-0.082451	-0.131883	-0.335972	-0.0508365	-0.0941608	-0.553489	0.252431	0.203038	-1.48353	0.0110622	-0.226344	0.116856	0.350224	-0.191362	-0.135958	0.537614	-0.615864	0.488201	0.709545	0.354897	0.96923	-0.678501	-0.259216	-1.04927	-0.200617	0.193496	-1.29808	-0.542708	-0.0361239	-0.069155	-0.46418	-0.179231	-0.286144	0.185604	0.179934	0.467514	0.117955	0.159835	0.794117	-0.248103	0.0664087	0.967932	0.54762	0.869618	0.672377	0.619714	-0.0578647	1.0036	0.275014	0.74457	0.0228065	-0.727056	-0.324487	0.159765	0.258052	0.28291	-0.156421	-0.505114	-0.10687	0.251993	-0.384021	-0.116029	-1.10956	-0.00803047	0.093254	0.108362	0.555644	-0.39092	-0.250058	-1.06042	-0.189446	0.540013	-1.0606	-0.225247	-1.04045	-0.217504	0.190718	1.16674	-0.377369	-0.451705	0.843437	0.464586	-1.01444	-0.0892536	-0.58672	-0.332521	-0.00353035	-0.477882	-0.632296	0.231134	0.708777	0.254401	0.685972	0.0915342	-0.341152	-0.55982	-0.0841853	0.439511	0.82022	0.59667	0.514408	0.140379	-0.353629	-0.914078	0.815417	1.01119	0.715949	0.0642689	0.52456	0.132195	-0.153985	-1.61976	-0.623184	0.961241	-0.161788	0.416363	0.187511	-0.302285	0.72548	-0.489239	0.102635	0.419827	0.0238257	0.372035	0.0108193	0.235788	-0.123939	-0.255831	0.297065	-0.415355	0.117798	0.476154	-0.443061	0.280391	0.0452707	0.951177	-0.0449172	0.525473	-0.606477	0.334382	-0.270734	-0.152474	0.0849818	-0.452785	-0.645435	-0.303778	-0.315883	0.191404	0.674818	-0.0919897	-0.232756	0.395748	-0.229203	-0.501519	-0.166245	-0.743537	0.0923105	0.379961	0.525869	-0.595814	0.401577	0.0934425	0.872722	-0.484015	-0.125642	0.45112	-0.17179	1.18303	-0.717575	-0.00443675	-0.487389	0.531094	0.252152	-0.714285	0.394931	-0.382232	0.302195	0.309665	0.23556	0.430876	0.0745021	-0.381614	-0.443916	0.0825437	0.577519	0.507957	0.0922612	-0.130526	-0.525868	-0.191666	-1.14942	0.232492	0.166532	-1.10146	0.289175	1.72033	-0.0662689	0.197384	0.109266	0.0292474	0.0215685	-0.293274	0.464033	0.0484654	0.324207	-0.381337	-0.399046	0.160747	-0.350176	-0.613223	-0.293729	0.0555628	-1.26253	-0.382223	0.248692	0.163235	0.52732	2.02423	0.160658	0.567422	0.0718926	0.223219	-0.167863	0.31357	-0.0746879	-0.420424	2.10958	-0.976339	-0.855329	0.286719	0.653568	0.327697	0.273296	0.456591	-0.527716	0.784764	0.00100284	-0.264055	-0.228531	-0.135274	-0.0142224	0.41559	-0.0471155	-0.251953	0.583485	0.452014	-0.767962	-0.247611	-0.296879	0.1729	0.568445	0.669891	-0.0641517	-0.401368	0.766518	-0.291471	0.346376	-1.07274	-0.750009	0.214435	-0.120759	0.719861	0.197322	0.14799	0.0323114	-0.352069	0.235493	-0.0282907	-0.0374708	0.391731	0.247486	0.104833	0.197311	-0.660152	-0.683893	-0.0675392	-0.388565	0.440125	1.1841	-0.413753	-0.31979	-0.2501	-0.542686	-0.0445916	0.420769	-0.406122	-0.267635	0.016744	-0.424398	-0.803527	0.372163	-0.145234	-1.33297	-0.578758	-0.211655	-0.110086	0.01498	-0.472301	0.399486	-0.438628	-0.369837	0.466953	0.17435	0.224626	-0.43394	0.16762	0.684293	-0.672998	-0.490511	-0.358425	-0.520384	0.551733	-0.229087	0.151788	0.00716438	-0.71512	0.155375	-0.869764	-0.0034917	0.108165	-0.256901	0.0443112	1.29058	0.561075	-0.524288	0.479743	-0.317336	1.88222	0.186698	0.615514	-0.709654	0.154551	0.0744739	0.405555	-1.1572	0.300815	0.267356	0.261093	-0.380954	0.120336	0.974257	-0.338889	-0.149239	-0.0617894	-0.214296	-0.123242	-0.077405	-0.323918	0.82614	0.0539918	0.0646564	-0.194476	-0.532191	-0.270362	-0.270264	0.091877	0.608367	-0.0160264	0.0559951	0.219773	-0.705505	-0.0273181	-0.0755382	-0.159508	-0.411617	0.131275	-0.174471	0.198158	-0.459273	0.839889	0.740442	-0.414168	0.609193	0.611307	0.45456	0.305069	-0.548833	0.414857	-0.393238	0.478441	0.240128	0.270455	-0.185738	-0.321605	0.0408768	-0.337286	-0.171255	-0.228822	0.168591	-0.465806	0.109294	0.836169	-0.0213035	1.06562	0.649361
1635485_at	30-Mar-16	Flybase	HDC14913	HDC14913 /FEA=HDP /SEG=chr3R:+17777499,17778698	HDC14913	Dm.38250	Dm.21704	March 2006 (FlyBase/BDGP 5.3)	chr3R:17786535-17787734 (+) // 100.0 //	Ecdysone-induced protein 93F	Eip93F	chr93F5-93F14	full length	FBgn0264490	44936	Q7YU18 /// Q9VD60 /// Q24079 /// A0A0B4KHV1	---	NP_001097865 /// NP_001262817 /// NP_652002	NM_001104395 /// NM_001275888 /// NM_143745	FBgn0264490	0006355 // regulation of transcription, DNA-templated // non-traceable author statement /// 0006911 // phagocytosis, engulfment // traceable author statement /// 0006914 // autophagy // inferred from mutant phenotype /// 0006919 // activation of cysteine-type endopeptidase activity involved in apoptotic process // inferred from mutant phenotype /// 0008628 // hormone-mediated apoptotic signaling pathway // inferred from mutant phenotype /// 0035071 // salivary gland cell autophagic cell death // inferred from expression pattern /// 0035071 // salivary gland cell autophagic cell death // non-traceable author statement /// 0035072 // ecdysone-mediated induction of salivary gland cell autophagic cell death // inferred from mutant phenotype /// 0035096 // larval midgut cell programmed cell death // inferred from mutant phenotype /// 0045893 // positive regulation of transcription, DNA-templated // traceable author statement /// 0045944 // positive regulation of transcription from RNA polymerase II promoter // inferred from mutant phenotype /// 0048102 // autophagic cell death // inferred from expression pattern /// 0048102 // autophagic cell death // traceable author statement /// 0071390 // cellular response to ecdysone // inferred from mutant phenotype /// 0071456 // cellular response to hypoxia // inferred from mutant phenotype	0005634 // nucleus // inferred from direct assay /// 0005634 // nucleus // non-traceable author statement /// 0005634 // nucleus // traceable author statement /// 0005700 // polytene chromosome // non-traceable author statement /// 0005700 // polytene chromosome // traceable author statement /// 0035327 // transcriptionally active chromatin // inferred from direct assay	0003677 // DNA binding // inferred from electronic annotation /// 0003677 // DNA binding // non-traceable author statement /// 0003700 // transcription factor activity, sequence-specific DNA binding // non-traceable author statement	---	This probe set was annotated using the Matching Probes based pipeline to a Entrez Gene identifier using 3 transcripts. // false // Matching Probes // A	BT010034(9),FBtr0112874,NM_001104395(9)	BT010034 // Drosophila melanogaster LP08695 full insert cDNA. // gb // 9 // --- /// FBtr0112874 // type=mRNA; loc=3R:join(17774836..17775124,17775362..17775594,17786486..17786629,17821242..17821493,17821560..17821777,17822052..17822509,17829682..17832525); ID=FBtr0112874; name=Eip93F-RB; dbxref=FlyBase:FBtr0112874,REFSEQ:NM_001104395,REFSEQ:NM_001104395,FlyBase_Annotation_IDs:CG18389-RB; score=15; score_text=Strongly Supported; MD5=07e9c8020bf29795819626a718f9deb7; length=4438; parent=FBgn0264490; release=r5.46; species=Dmel; // flybase // 9 // --- /// FBtr0112874 // cdna:known chromosome:BDGP6:3R:21949114:22006803:1 gene:FBgn0264490 transcript:FBtr0112874 description: Ecdysone-induced protein 93F // ensembl // 9 // --- /// GENSCAN00000036291 // cdna:novel chromosome:BDGP6:3R:21960814:21962724:1 transcript:GENSCAN00000036291 description: // ensembl // 9 // --- /// NM_001104395 // Drosophila melanogaster Ecdysone-induced protein 93F (Eip93F), transcript variant B, mRNA. // refseq // 9 // ---	---	0.433076	0.707215	-0.612697	-1.64848	1.68333	-0.664251	0.745787	-0.937691	1.86602	0.0457663	-0.565133	-0.0685268	-0.518904	-0.938172	-0.522889	0.0858026	1.2163	-0.170688	-0.288163	1.39161	-0.140139	-0.0337153	-0.649631	0.408262	-1.41844	-0.329656	1.02881	-0.85525	0.871521	-1.2758	-0.185841	0.0145225	-0.236132	-0.362613	-0.635615	-0.454427	-0.167391	-0.953628	1.33285	1.12401	0.146685	0.158841	-0.791653	0.0680287	-0.136005	-1.0417	1.54994	0.33501	0.091607	0.868952	-0.959127	0.866192	0.749434	-0.390335	-0.380546	-1.06806	0.946348	-0.230473	-0.532109	-0.881907	4.16299	-0.444447	0.894264	-0.375203	0.725879	-0.791763	0.433265	-0.572382	-1.71986	-1.23954	0.350363	0.576582	0.329593	-0.751223	-1.00163	0.46824	-0.574062	0.951404	0.833802	0.0364624	0.911839	-0.255678	0.975959	-0.427166	0.165495	0.102435	1.17038	-1.15259	-0.485133	0.58004	-0.592461	-0.0739728	-0.777278	0.524435	-1.17698	-0.0426493	-0.474336	0.299351	0.881762	0.68875	0.109545	1.16261	-0.0674245	-0.721917	0.822681	-0.0703012	-0.147062	-1.05455	0.424818	-1.22815	-0.941907	0.313471	-0.142614	1.23393	-0.353017	-0.41768	-0.00230148	-0.790543	0.542151	1.0527	0.459892	0.473175	-1.37461	-0.222896	-0.490381	-0.536799	3.06087	-1.20557	-1.0937	-1.14213	0.489927	-0.589485	-0.254963	-0.985603	1.64687	-0.125958	-2.30933	0.48595	-0.527741	0.005638	0.0375709	-1.56197	-1.10614	-0.0338731	0.0737153	0.0143576	0.0825451	0.0896008	-0.275938	1.80303	-0.373158	0.465334	-0.875805	-0.0691889	0.398373	0.737622	0.443367	-0.825816	0.642023	-0.0818084	0.410218	0.0488836	0.387253	-1.98781	-1.84686	0.507033	0.255119	-1.40515	-0.132785	0.37497	-0.460873	-0.101514	0.362356	-0.317337	0.620346	0.326035	-0.218113	0.860507	0.25902	0.0251858	-0.691073	-0.717222	-0.206334	0.569444	0.545821	-0.973944	-0.0502684	0.180436	0.342263	-0.0955015	-0.253092	-1.13796	1.47825	3.17576	-0.249096	1.06109	-0.123091	0.168049	-0.261964	-0.60057	-0.12318	0.600237	-0.105285	-0.390476	-0.260948	-0.209513	-0.691187	-0.481515	-0.807955	0.151906	-0.33027	1.32619	-0.147223	0.655791	-0.720607	-0.909428	0.0926567	0.55987	-0.0123999	-0.176942	0.421509	-0.811733	-1.19129	0.729635	1.29006	0.489274	-1.61779	-0.309371	2.16641	-0.0621486	-0.380193	-0.663444	0.567806	-0.426752	-0.224088	-0.85246	0.128664	0.0878017	-1.60799	0.176586	0.142143	-0.494039	1.31611	0.324744	-0.329176	-0.509433	-0.152243	-1.15191	0.000151057	0.754181	-0.369911	0.663789	0.0282585	-0.795551	-0.563864	0.583071	-0.135223	0.46691	0.527095	0.515424	0.508291	-0.128106	-0.951074	-0.190672	0.313403	0.146236	-0.744513	-0.334983	0.847861	1.002	-1.12186	-0.317063	-0.34876	0.0775594	-1.67379	-0.48259	1.002	-0.450214	-0.50637	-1.79714	-0.818528	-0.848012	2.87885	-0.295405	-0.885465	0.450913	-0.0403516	-0.302247	0.763256	1.36336	0.413963	1.1076	0.363629	0.358783	0.0333945	-0.345864	-0.0207456	-1.38287	0.0723454	0.687673	0.145146	0.418566	-0.783837	-0.587202	0.0346251	-0.724771	-0.842614	0.0103231	0.191162	0.151835	-0.67119	0.00226155	-0.185666	0.298811	0.683124	-0.517535	0.59682	0.0700511	2.25827	0.19429	-0.493619	-0.000554621	0.25074	-1.45099	-0.965511	0.0434888	0.197455	0.0214228	-0.195082	-1.47603	0.274736	-0.844035	-0.360779	0.339724	-0.148658	0.240009	-0.921659	0.0248075	0.842399	-0.264426	-0.491102	-0.358238	-0.547112	-0.303559	-0.207267	-0.39765	-0.256611	1.42544	-0.224918	0.278015	-0.620936	0.988264	0.0745215	-0.283103	0.691911	0.88032	0.816587	-0.158582	-0.700914	-1.66346	-0.654519	0.0468929	-0.424781	0.0945103	-1.12885	-0.363686	0.772024	2.40253	0.13926	0.00627612	0.950707	0.31376	0.938284	0.325578	-0.279387	-0.440778	0.264844	0.234516	0.875687	-0.6471	-0.348717	1.42088	-1.50135	-1.0657	-0.0224319	0.000554718	0.103853	-0.555195	1.41597	0.795026	-0.309711	0.318104	0.0206972	-1.42907	-0.0212392	-0.712756	-0.126006	-1.11466	0.0602393	0.290758	3.40837	0.442551	-1.68526	0.555135	0.683344	-0.537203	-0.736606	0.51085	-0.948605	1.49857	0.541236	0.197338	-0.444945	0.83391	0.214092	0.140228	-0.920657	-0.586325	-0.648387	0.588178	-1.81768	-0.469656	0.673959	-1.01721	0.249342
1641673_at	30-Mar-16	Flybase	CG8378-RA	CG8378-RA /FEA=BDGP /SEG=chr2R:+7205317,7208042	CG8378-RA	Dm.12473	Dm.572	March 2006 (FlyBase/BDGP 5.3)	chr2R:8028109-8030834 (+) // 100.0 //	CG8378 gene product from transcript CG8378-RA	CG8378	chr48E2-48E2	full length	FBgn0027495	36299	Q7KMH5 /// L0CP31 /// L0CPB0 /// L0CQD5 /// L0CP86 /// L0CQR4 /// L0CR21 /// L0CQT0 /// L0CQE1 /// L0CP25 /// L0CR15 /// L0CQF8 /// L0CP19 /// L0CP93 /// L0CP48	---	NP_610730	NM_136886	FBgn0027495	0010629 // negative regulation of gene expression // inferred from sequence or structural similarity /// 0042051 // compound eye photoreceptor development // inferred from mutant phenotype	0005634 // nucleus // inferred from direct assay /// 0005737 // cytoplasm // inferred from direct assay	0005515 // protein binding // inferred from electronic annotation /// 0042826 // histone deacetylase binding // inferred from sequence or structural similarity	---	This probe set was annotated using the Matching Probes based pipeline to a Entrez Gene identifier using 3 transcripts. // false // Matching Probes // A	AF145692(13),FBtr0087983,NM_136886(13)	AF145692 // Drosophila melanogaster clone LD29892 BcDNA.LD29892 (BcDNA.LD29892) mRNA, complete cds. // gb // 13 // --- /// FBtr0087983 // type=mRNA; loc=2R:join(8028136..8028719,8028776..8029899,8030012..8030777); ID=FBtr0087983; name=CG8378-RA; dbxref=FlyBase:FBtr0087983,FlyBase_Annotation_IDs:CG8378-RA,REFSEQ:NM_136886; score=15; score_text=Strongly Supported; MD5=d97a2784bb6b33f1454ba8ffe0de5feb; length=2474; parent=FBgn0027495; release=r5.46; species=Dmel; // flybase // 13 // --- /// FBtr0087983 // cdna:known chromosome:BDGP6:2R:12140631:12143272:1 gene:FBgn0027495 transcript:FBtr0087983 // ensembl // 13 // --- /// NM_136886 // Drosophila melanogaster CG8378 (CG8378), mRNA. // refseq // 13 // ---	GENSCAN00000040495 // ensembl // 4 // Cross Hyb Matching Probes /// SNAP00000015653 // ensembl // 4 // Cross Hyb Matching Probes	-0.203471	-0.108031	-0.331677	0.62685	0.591102	0.125284	0.0121124	-0.793033	0.392923	-0.97889	0.0768421	-0.363703	0.0650752	0.126103	1.26808	-0.146455	0.253841	0.461262	-0.564643	-1.79488	-0.496328	-1.52914	-0.543287	-0.873944	-1.10514	-0.216552	0.890934	-0.795212	-0.202556	1.29671	0.0934854	-0.781433	1.08774	-0.35706	1.58962	1.1618	-0.187568	0.293655	-0.653762	-0.174806	-0.739007	1.23704	0.315556	-0.591113	-0.13602	-0.53604	-1.76477	-0.201064	-0.277361	-0.467914	-0.760213	1.29333	-0.502902	-0.945693	-0.0024879	0.603235	-0.778308	-0.951508	0.57644	-0.291023	0.29916	-0.593946	0.737594	0.633442	-1.45808	-0.245515	0.0340394	0.206952	-0.153389	-0.336899	-0.464692	1.10969	0.805378	0.509844	0.362287	0.264936	-0.349084	-0.690294	-0.0846021	-0.442489	-0.165692	0.113255	0.1721	0.0608376	-0.387577	-0.205204	-0.0721218	-0.217325	0.739707	0.810938	-0.0406478	-0.308321	6.32549	-0.277586	-0.537435	0.0744769	-0.854522	-0.211879	-0.00970279	0.815104	0.883138	-0.195584	-0.464946	-0.987059	1.72918	0.425134	0.800171	1.76121	0.398044	-0.386067	-2.06668	-0.142425	-1.6453	0.0217146	-0.687249	-0.196181	0.633059	-0.0776223	-0.614229	-1.01887	-1.09387	0.000986314	-0.374575	0.0174807	0.123782	-0.24184	-1.16803	-0.519891	0.192107	0.389066	-1.61877	-0.394736	0.776774	-1.05881	-0.271559	-2.11838	-0.697839	0.032768	0.396852	1.06128	-0.19324	0.585495	1.24047	1.69025	-0.311916	-0.152619	-0.810093	-0.217813	1.75735	-0.314429	0.281635	-0.413708	0.339523	0.54086	0.752938	0.406944	-2.08896	0.649118	-0.780596	-0.569968	0.464604	0.332613	0.43372	-0.0309976	0.328508	-0.505214	0.610398	-0.332129	0.374504	0.827151	-0.0385838	-0.169118	0.386461	0.927583	0.381652	0.669858	0.0722366	-0.88448	0.347158	0.331856	0.280873	-0.252212	-0.428131	-1.17137	-1.53512	-0.259269	1.00934	-0.622254	-1.01987	3.56324	-0.913153	0.434843	-0.0163799	-1.07054	0.942277	2.19654	0.898796	0.099083	0.151665	-0.103456	-0.647157	-0.785644	-1.88587	0.532796	-0.555815	1.24753	0.940352	0.982686	0.754382	-0.300345	-0.0496825	-3.63167	-0.353559	0.336746	1.12231	-0.0747617	-0.899022	-1.05852	-0.117098	0.0988894	-0.261096	-0.0721567	0.0768939	-0.550523	-0.477338	-0.935911	-0.12171	1.09362	-0.93266	-0.033762	-1.46037	0.570426	0.939466	-1.97618	0.99869	-0.435022	0.436038	0.521862	-0.161979	-0.257136	-0.173632	-0.857704	0.495924	0.763014	-0.515696	0.149095	0.443853	0.44883	0.875297	-0.585011	-0.384013	0.379081	-4.48082	-0.463311	0.153418	-0.336348	-0.284918	0.465446	-0.876799	0.671108	-0.689372	-0.382617	0.035707	-0.123144	-0.207044	-3.40908	-0.657112	2.32471	0.312038	0.636067	1.09229	0.0741798	-0.104988	0.135158	0.981441	-1.25837	-0.278125	-0.1943	-1.13699	-1.83762	0.177346	-0.274798	0.847971	-0.103751	0.316064	-1.15867	0.0145939	-0.556333	-1.74543	0.806935	0.313139	1.29427	0.705435	-0.0294361	-0.679625	-0.237736	0.270631	0.752455	0.30877	-1.0999	0.503395	0.466585	1.11622	-0.932774	-0.217228	0.117339	0.822941	1.4751	-1.74454	-0.613065	0.176329	0.933521	-1.00391	-0.162495	-0.192056	-1.87164	-0.229492	-0.426531	3.10371	-1.45601	0.961668	0.158627	-0.543433	0.448535	1.33618	1.39551	0.46615	-0.110714	1.10992	0.917149	-0.116576	0.437785	-0.927854	-0.751439	0.231099	0.367773	-0.41286	0.0186489	-1.86745	-0.405628	-0.664024	1.0329	-0.393062	-0.228355	0.320716	-0.455804	1.70572	1.31123	0.206495	-0.619133	-0.881956	-0.254808	-0.328478	2.60926	0.96012	0.175725	1.66781	0.79275	-0.328458	0.843894	-1.20736	0.411848	0.179388	-0.569362	0.462415	0.548007	0.304763	3.20732	0.660555	-0.659798	1.92438	-0.887495	0.921879	0.724368	0.187707	1.27949	1.01205	-0.74726	-0.146947	-0.637583	0.0249837	0.759424	-1.02152	-0.519963	0.393273	0.467667	-0.422189	1.02313	-0.335903	1.27327	0.194939	-0.559345	-0.874927	1.13512	0.267424	0.276081	-0.372901	-0.205601	-0.507712	-0.590151	0.201504	-0.474774	-0.418841	0.894246	0.355464	-0.390631	1.08941	-1.69355	3.52886	-0.362979	-0.415343	-0.810452	-0.0820285	-0.245351	0.721625	0.526726	0.38684	-0.619695	1.15018	0.860028	0.841717	-0.32939	0.769626	0.281219	0.508102
1629592_at	30-Mar-16	Flybase	CG8931-RA	CG8931-RA /FEA=BDGP /GEN=CG8931 /DB_XREF=CG8931 FBgn0030717 /SEG=chrX:+15714821,15716422 /MAP=14A5-14A5 /LEN=1421 /DEF=(CG8931 gene symbol:CG8931 FBgn0030717 )	CG8931-RA	Dm.52571	Dm.4581	March 2006 (FlyBase/BDGP 5.3)	chrX:15877839-15879440 (+) // 100.0 //	CG8931 gene product from transcript CG8931-RA	CG8931	chr14A5-14A5	full length	FBgn0030717	32564	Q9VXK8	---	NP_573096	NM_132868	FBgn0030717	0006810 // transport // inferred from electronic annotation	0016020 // membrane // inferred from electronic annotation /// 0016021 // integral component of membrane // inferred from electronic annotation	---	---	This probe set was annotated using the Matching Probes based pipeline to a Entrez Gene identifier using 3 transcripts. // false // Matching Probes // A	AY051504(14),FBtr0074134,NM_132868(14)	AY051504 // Drosophila melanogaster GH15472 full length cDNA. // gb // 14 // --- /// FBtr0074134 // type=mRNA; loc=X:join(15877807..15877984,15878047..15878160,15878224..15878571,15878627..15879438); ID=FBtr0074134; name=CG8931-RA; dbxref=FlyBase:FBtr0074134,FlyBase_Annotation_IDs:CG8931-RA,REFSEQ:NM_132868,REFSEQ:NM_132868; score=15; score_text=Strongly Supported; MD5=f9e2bda89969eb2e4eb217def6674533; length=1452; parent=FBgn0030717; release=r5.46; species=Dmel; // flybase // 14 // --- /// FBtr0074134 // cdna:known chromosome:BDGP6:X:15983772:15985405:1 gene:FBgn0030717 transcript:FBtr0074134 // ensembl // 14 // --- /// GENSCAN00000034133 // cdna:novel chromosome:BDGP6:X:15983929:15985365:1 transcript:GENSCAN00000034133 description: // ensembl // 14 // --- /// NM_132868 // Drosophila melanogaster CG8931 (CG8931), mRNA. // refseq // 14 // --- /// SNAP00000001252 // cdna:novel chromosome:BDGP6:X:15975119:15985365:1 transcript:SNAP00000001252 description: // ensembl // 14 // ---	---	-0.514168	-0.150566	0.00622533	0.139871	-0.0917276	-0.344221	0.303812	-0.405714	-0.508537	-0.20187	0.214805	-0.422846	0.150756	0.23064	0.702737	-1.35368	-0.593803	0.409571	-0.354766	0.279145	-0.311026	-0.145169	0.255421	0.366992	-0.174995	0.706665	0.364633	1.72207	-0.367725	0.556445	0.173537	-0.198708	-0.512274	0.115661	0.551548	0.394367	0.0281985	0.0623584	-0.285433	-0.10412	0.527064	-0.857304	-0.413553	-1.13755	-0.136025	-0.520016	-0.608305	-0.132097	-0.58496	-0.368283	-0.206629	-0.488488	0.00975412	-0.253399	-0.214631	-0.802169	-0.0406517	-0.372065	-0.281461	0.194028	1.03327	0.215942	-0.193936	-0.255563	-0.16224	-0.111784	0.298775	0.929467	0.0572997	-0.128616	0.30384	-1.03247	-1.17721	0.265188	0.63842	-0.245006	-0.351977	-0.393625	-0.0923099	-0.735108	-0.395079	0.200618	0.438373	-0.0307933	-0.582265	0.236333	0.499737	-0.685029	0.909635	-0.409958	-1.28556	-1.25431	0.586896	0.778136	-0.0214754	0.359302	-0.202469	-0.170506	-0.444976	0.525967	-1.26485	0.454864	-0.356561	-0.457623	0.131475	-0.122939	-0.132576	0.441784	0.240288	-0.00707741	0.187086	-0.455192	-0.245991	-0.278012	0.236689	0.818999	0.0531549	-0.213932	-0.0310806	-0.212387	-0.352336	0.590498	-1.16767	0.220772	-0.158269	-0.230412	0.0319186	-0.0812949	0.285505	0.84511	0.948233	0.372173	-0.176612	-0.64525	0.788117	0.366579	0.00996454	-0.650331	-0.0461078	-1.24627	-0.331453	0.41585	0.0929821	-1.00597	-0.00697263	-0.381628	-0.483481	-0.0874557	-0.618793	0.178909	-0.268763	-0.384418	0.453556	0.57321	1.39389	-0.0146197	3.12391	0.230275	0.148441	0.564466	-0.101859	0.398013	0.447781	0.429738	-0.462112	-0.159957	0.0877615	-0.548512	-0.309246	1.01061	-0.228987	0.362565	0.305598	0.343109	-0.43418	-0.119593	1.15863	0.814874	-0.194986	0.176095	0.699953	0.489516	-0.218228	-0.54541	-0.31856	0.496905	-0.548863	0.519534	0.185369	0.398499	1.39893	0.311348	-0.134443	0.353435	0.702422	-0.0874633	-0.422951	-0.246323	-1.50556	0.908338	-0.254902	-0.348925	-0.571627	0.387457	-0.431783	0.800832	1.00939	-0.137862	0.525343	-0.230324	0.272236	-0.093018	0.46049	-0.318108	-2.80205	0.456669	-0.289549	-0.225859	-0.712654	0.137612	-0.71361	0.208256	0.129201	0.392738	0.706547	0.00747817	2.76919	0.240629	0.473985	-0.311651	-0.375505	0.592847	0.0354522	1.19663	1.00162	0.139758	-0.04598	-0.807753	0.101902	0.190396	0.498939	-0.509853	0.572049	0.180435	0.700524	0.413063	-0.0579352	-0.648424	-0.139097	-0.349293	0.363994	-0.161024	-1.45118	-0.0887984	0.755837	0.656492	-0.677153	0.143209	-0.15179	1.19914	-2.06065	0.910392	-0.0866553	0.245653	0.30833	-0.303684	0.309512	-0.835986	0.0275522	0.0650429	-0.774038	-0.510032	-0.162757	-0.187372	-0.0896911	0.289393	-0.866086	-0.0354166	0.225268	-0.547396	0.0661868	0.0920065	0.487807	0.0847052	-0.0349573	0.0337586	-0.7093	0.0753577	0.0373761	-0.495205	-1.49635	0.246576	0.0515568	-0.0587571	-1.65028	-0.547118	-0.254649	-0.444801	0.764123	-0.298881	-0.500182	0.204234	-0.93269	-0.145259	0.240872	-0.111019	-0.597401	-0.196191	-0.137482	-0.643942	-0.44703	-0.0213389	-0.581094	0.507186	0.581108	-0.493323	0.460307	-0.164408	0.262909	0.0112522	-0.207168	-0.714811	0.180534	-0.193151	-0.064787	-0.613591	-0.113593	0.196468	-0.0814478	0.0479956	0.0108475	0.0559365	0.806806	-0.401867	-0.142868	0.616169	-0.535012	-0.0264678	0.0738434	-0.324386	-0.998304	0.240552	0.146053	-0.0291162	-0.688512	-0.205585	0.512393	-0.150328	-0.499111	1.66731	0.306077	-0.344619	0.042963	0.271718	0.148052	0.817946	-1.5288	0.221551	1.00972	-0.158859	-0.136787	-0.220446	0.0281444	-0.176837	-0.692807	0.0440534	-0.0616375	0.756396	0.772342	0.418099	0.183683	-1.50316	0.197461	-0.188127	-0.143921	0.517099	-0.381909	0.389786	0.204906	-0.55231	-0.0514453	0.127763	-0.0523136	-0.736815	-0.0318023	1.19634	-0.524489	1.43148	0.322414	0.0108427	0.0816338	-0.0691485	0.194315	0.321696	-0.286135	0.061372	-0.117277	-0.234177	0.246126	0.515316	-0.612803	-0.962964	0.498707	0.0351492	-0.206791	-0.832607	-0.447409	-1.83166	0.431404	0.139825	-0.271277	-0.0551085	-0.296589	0.0986725	0.26027	0.0282974	-0.180799	-0.898071	0.558783	0.440411	0.274898	-0.380218	-0.581282	-0.319443	-0.40122
1638249_at	30-Mar-16	Flybase	HDC18536	HDC18536 /FEA=HDP /SEG=chrX:+11743549,11745184	HDC18536	Dm.51709	Dm.3430	March 2006 (FlyBase/BDGP 5.3)	chrX:11908287-11908559 (+) // 93.79 //	CG1803 gene product from transcript CG1803-RA	regucalcin	chr11A1-11A1	full length	FBgn0030362	32165	Q9VYR1 /// Q9W1G0 /// C6TP78 /// B3DMP7 /// Q76NR6	---	NP_572775 /// NP_727586 /// NP_727587 /// NP_727588	NM_132547 /// NM_167314 /// NM_167315 /// NM_167316	FBgn0030362	0005975 // carbohydrate metabolic process // inferred from electronic annotation /// 0006098 // pentose-phosphate shunt // inferred from electronic annotation /// 0032504 // multicellular organism reproduction // inferred from expression pattern	0005576 // extracellular region // inferred from direct assay /// 0005615 // extracellular space // inferred from direct assay /// 0005737 // cytoplasm // inferred from electronic annotation /// 0005811 // lipid particle // inferred from direct assay	0003824 // catalytic activity // inferred from electronic annotation /// 0004801 // sedoheptulose-7-phosphate:D-glyceraldehyde-3-phosphate glyceronetransferase activity // inferred from electronic annotation /// 0016740 // transferase activity // inferred from electronic annotation	---	This probe set was annotated using the Genome Target Overlap based pipeline to a Entrez Gene identifier using 2 transcripts. // false // Genome Target Overlap // B	FBtr0073576,NM_132547	FBtr0073576 // cdna:known chromosome:BDGP6:X:12014424:12017058:1 gene:FBgn0030362 transcript:FBtr0073576 description: regucalcin // ensembl // --- // chrX:11908456-11911091(+) /// FBtr0073576 // type=mRNA; loc=X:join(11908452..11908554,11910036..11910754,11910812..11911091); ID=FBtr0073576; name=regucalcin-RC; dbxref=FlyBase:FBtr0073576,FlyBase_Annotation_IDs:CG1803-RC,REFSEQ:NM_132547; score=15; score_text=Strongly Supported; MD5=5182d33c9b81c0bb88f3678a3ee8c1ea; length=1102; parent=FBgn0030362; release=r5.46; species=Dmel; // flybase // --- // chrX:11908451-11911091(+) /// GENSCAN00000037648 // cdna:novel chromosome:BDGP6:X:12012892:12022667:1 transcript:GENSCAN00000037648 description: // ensembl // --- // chrX:11906924-11916700(+) /// NM_132547 // Drosophila melanogaster regucalcin, transcript variant C (regucalcin), mRNA. // refseq // --- // chrX:11908456-11911091(+) /// SNAP00000010168 // cdna:novel chromosome:BDGP6:X:12008270:12014331:1 transcript:SNAP00000010168 description: // ensembl // --- // chrX:11902302-11908364(+)	---	0.56832	-0.454856	-1.16716	1.29321	-0.630015	0.0724204	-1.43899	-0.682288	-0.6026	0.249886	0.368823	0.774673	-0.450591	-1.03621	-0.0456321	-0.508667	-1.1203	-3.2745	-0.281028	-0.155603	-0.887312	0.487822	0.0556477	-0.840278	-0.392748	-0.444265	0.921562	1.01038	-0.00907872	-1.03354	-0.0110763	0.317962	0.0492011	-0.00821389	-0.218194	-0.319253	0.26669	-0.191121	0.643249	-0.490648	-0.0966357	-0.391924	-0.074246	0.218383	-0.136116	-0.620454	-0.566777	1.06268	-0.667731	0.227943	-1.8922	-0.3726	0.252918	-0.242965	-0.470637	-0.601471	-0.147285	0.387722	0.507645	-0.0704102	0.146605	-0.0385871	0.249231	-0.102088	-0.15854	0.312303	-0.041598	-1.19092	-0.0121344	0.0283271	0.474577	-0.370774	-0.361685	-0.599299	-0.563696	-0.354636	-0.153072	0.51269	-0.0571944	0.435153	-0.0737858	-0.772098	-0.70863	-0.387784	-0.0776233	-0.984673	0.019138	0.829738	0.821303	0.808146	-0.755653	-0.024888	-0.157947	0.935689	-3.66271	0.225257	-0.417339	-0.196511	0.435681	0.441111	0.100266	0.453536	1.12847	0.496126	0.10409	-0.263041	-0.10563	-0.968392	0.199604	-0.699717	0.238785	0.46753	0.178862	0.557445	0.111575	0.496361	0.00464921	-0.0194761	0.666943	-0.129927	0.321914	-0.00707697	0.395826	-0.265357	0.103531	-0.0979662	-0.382202	-0.287746	0.204872	0.31379	0.281407	-0.708562	0.404114	-0.405507	-0.724927	-0.242681	0.39175	0.011802	0.0634271	0.165051	-0.835197	0.157358	0.86491	0.450809	-0.735893	0.354648	0.123487	0.519435	0.281809	0.271309	0.120517	-0.167644	-1.68775	0.39867	0.334736	0.580765	0.281493	0.112937	0.389497	-4.54304	-0.0794078	0.500943	-0.627612	0.761226	0.187053	-0.876028	-0.126177	-0.032049	-0.141905	0.811534	-0.281349	-0.612409	0.219928	0.0652518	-0.325547	0.115568	-0.112507	-0.426706	0.402737	0.349314	0.133134	1.89803	0.444963	-0.441235	0.0333553	-0.153482	-0.25756	-0.56382	-0.331513	-0.0588631	0.0826073	1.03079	0.0947461	0.937169	0.361796	-0.583833	-0.331637	-2.65103	-0.565346	-0.144037	-0.331523	0.635067	0.524266	0.3699	0.0220586	0.412758	-0.0949723	0.270205	0.415634	0.266759	0.516573	1.98983	0.344297	0.7027	0.234867	-0.338551	0.0267915	0.0974962	0.919596	0.22952	1.66168	0.288515	0.175404	-0.388367	-0.152602	0.903174	-0.262451	-0.444725	-0.110451	0.296172	0.319861	-0.210021	-0.512125	-0.247165	-0.0720259	-0.345709	-0.266591	0.108702	-1.04968	0.205404	0.435492	0.36732	-0.228761	-0.164071	-0.505968	0.783084	0.203294	-0.667594	0.364975	0.187666	-0.692211	0.302006	-0.505741	-0.577736	-0.269143	-0.857816	-1.07051	-0.109478	-0.798476	-0.843061	0.279465	0.639483	0.116762	-0.29202	0.365122	-0.164881	-0.316352	1.36219	0.230408	0.371659	-1.37296	0.286397	0.263798	0.297257	0.677547	0.958984	-0.502518	0.491304	0.383495	-0.6218	0.440319	0.349046	-0.0684163	-0.424305	-0.0948261	0.497797	1.75929	0.185487	-0.412315	0.0627543	0.257886	-0.628414	-0.180646	-0.198107	0.0511657	-0.0119403	1.85713	3.09793	1.40096	-0.536537	0.401018	0.533657	-0.0533516	-0.239111	1.02274	-0.292886	-0.365241	0.290967	0.777318	0.630393	0.0269396	-0.631192	-0.309949	-0.361676	0.0745588	-0.806829	0.531231	0.16864	-0.137249	-0.0254251	0.671902	0.0487075	-0.173074	-0.416615	0.761465	-0.0365868	0.250177	0.0470514	0.163283	-0.122411	-0.14417	-0.120564	-0.533652	0.532347	0.375114	-0.0349669	-0.266427	0.293927	0.366893	-0.119137	-0.134311	0.350955	-0.224587	0.292606	-0.2743	0.200228	0.293132	0.419868	-0.29151	-0.123679	-0.0889991	-0.526442	0.761245	0.434167	0.105271	-1.01898	0.275311	-0.264789	0.160676	0.677466	-1.22542	0.588325	-0.086156	-0.0808298	0.88766	0.590615	0.331607	-0.00722889	0.635581	0.622635	0.10486	-0.525187	0.240892	0.258362	-0.318709	-0.734917	-0.0233073	-0.118437	-0.411835	1.2324	-0.18595	-1.36359	-0.539147	0.101787	-0.170467	0.798535	0.0770389	0.162977	0.238881	-0.297116	0.172626	0.217087	-0.379575	-0.842491	0.39134	-0.762707	0.0232628	-0.159368	0.482453	-0.00697616	0.0193357	-0.282116	0.361789	0.56629	-0.69353	-0.119665	0.349966	0.538043	-0.337274	0.426673	0.481303	-0.921472	-0.332262	-0.754756	1.13139	0.349102	0.262101	-0.59904	0.411621	-0.349057	0.176194	0.16469	0.469214	-0.526548	0.427965
1635520_at	30-Mar-16	Flybase	S.CX000792	S.CX000792 /FEA=fgenesh /SEG=chrX:-7045947,7048219	S.CX000792	Dm.55305	---	March 2006 (FlyBase/BDGP 5.3)	chrX:7199603-7201875 (-) // 100.0 //	---	---	---	---	---	---	---	---	---	---	---	---	---	---	---	This probe set was annotated using the Genome Target Overlap based pipeline to a ENSEMBL identifier using 1 transcripts. // false // Genome Target Overlap // B	SNAP00000015395	SNAP00000015395 // cdna:novel chromosome:BDGP6:X:7304885:7305723:-1 transcript:SNAP00000015395 description: // ensembl // --- // chrX:7198917-7199756(-)	---	0.367097	-0.00794517	-0.766721	-0.294916	0.729935	0.402873	-0.231156	-0.810121	0.278731	0.0321524	-0.000802605	0.571316	-0.537451	-0.540833	-0.708541	0.659893	0.598	-2.82852	-0.155911	0.0231398	0.43114	0.0241475	-0.526024	-0.367984	0.147367	0.669221	0.119719	0.394139	-0.266048	0.779016	-0.0441528	0.210353	0.13853	-0.261125	0.401359	-0.416791	0.374839	0.298149	-0.100138	0.552132	0.0852757	0.433508	0.261124	-0.722132	-0.136238	0.76258	0.662365	-2.21634	-0.155606	0.113035	0.548025	-0.91397	0.595206	0.0388989	-0.0403666	0.554275	-0.745793	-0.0300708	-0.251831	-0.666452	-0.186871	-0.429147	-0.227074	0.36544	0.587996	-1.23062	-0.0138862	-1.28513	0.711161	-0.096194	0.265293	0.495352	0.549799	-1.71456	-1.70163	0.432019	0.469081	-0.0269815	-0.533858	-1.44311	-0.0993872	1.13979	0.367464	-0.311054	-0.0470358	0.586426	-0.222911	-0.0185234	-0.102166	0.609576	0.432507	-0.761398	0.532336	-0.762799	0.648531	0.433066	-0.0756148	-0.550676	0.0457274	0.694018	-0.600525	0.0637864	0.108021	-0.282252	0.0183163	-0.552988	0.179994	0.318783	-0.0775675	-0.887433	-0.801449	0.419868	-0.511848	-0.0685723	0.264428	0.244537	-0.0978989	0.331862	-0.374697	-0.246343	0.317653	0.633222	-0.287533	-0.194082	0.0562789	0.277716	-0.0220206	0.272479	1.51436	1.09069	0.289293	-0.0885117	-1.35599	0.301937	-0.528804	0.284671	-1.4496	0.404866	0.403395	-0.566464	0.203901	-0.52665	1.00898	0.136898	-0.223965	0.133762	-0.120977	0.378402	0.862029	0.452968	-0.116817	0.482494	-0.460212	-0.141924	0.0637984	-0.389827	-0.279362	-0.15562	0.206833	1.62083	0.477095	-0.1779	0.101622	-0.118048	-0.904897	0.831152	0.361427	-0.144919	-0.0208746	-1.09158	-0.169483	0.861658	-0.286997	0.139189	-0.845228	0.425383	-0.703474	-0.621028	0.841185	-0.105124	-0.354142	0.241275	0.114862	0.179633	-0.296304	-0.445259	-0.193667	0.377305	0.316008	-0.0570266	0.445021	0.203109	0.508391	0.0570559	0.756807	-0.0921483	-0.0875906	-0.429432	0.46749	-0.0877277	-0.312477	-0.00245985	-0.596004	0.390633	-0.115133	-0.154234	0.603258	0.200967	0.136315	-0.551395	-0.253744	-0.4233	-0.556795	1.37309	0.11202	-0.88617	0.229534	-0.243469	-0.603729	-0.303383	0.77614	0.304789	0.962395	-0.586246	-0.460469	-0.519496	0.080721	-0.3589	0.147477	0.861606	-0.0115954	-0.465478	0.257128	-0.243621	0.350327	0.13714	-0.562015	0.329063	0.248781	1.03522	1.12289	0.0787234	0.470719	0.0490768	0.015287	-1.03217	-0.229144	0.108181	-0.41379	-0.935793	-0.227257	0.246346	0.0859181	-0.469715	-0.547741	0.586818	-0.596062	-0.423877	0.184178	2.18821	0.277209	0.163056	-0.632925	0.198178	-0.149629	-0.646533	0.156862	0.0257953	0.961095	-0.200791	0.655884	0.29278	0.0534093	-0.0369471	-1.08445	-0.417319	-0.633812	-0.443473	0.612154	-0.464648	-1.0981	0.0721861	-0.04957	0.366007	0.110138	-0.840853	-0.622819	0.5316	-0.378165	0.279741	0.187918	-1.3118	-0.0861602	0.188247	-0.435862	1.03889	1.78304	-0.946086	-0.495201	0.270196	0.3945	-0.204893	0.696882	0.0964729	-0.539605	-0.112292	0.4387	-0.379915	-0.268687	0.810953	-0.707041	0.270975	-0.300217	-0.554407	-0.379387	-0.316129	-0.0280904	-0.233476	0.956375	-0.241051	0.419073	-0.418178	-2.08924	-0.574771	-0.0409243	-0.175185	0.280452	0.818819	-1.0824	-0.96369	-0.1982	-0.699152	-0.403426	0.327279	0.302297	-0.0542104	0.299395	0.109136	-0.32508	-0.666633	-0.24991	-0.301788	-0.424099	0.393457	0.819384	0.547817	0.518771	0.585958	0.297969	-0.256308	0.434677	0.512183	0.151391	-0.164093	-0.0662833	1.28168	1.01344	0.036754	0.791229	-0.0123168	-0.572922	-0.200345	-1.07434	0.0613242	0.281905	0.667598	-0.191216	1.17773	-0.227852	3.18659	1.81722	-0.292396	1.59964	0.574311	-0.592924	-0.717823	-0.000901809	-0.0740694	-0.119468	-1.55077	0.442181	0.990863	1.30461	0.535664	-0.0354986	-0.57322	-0.0724939	-0.433736	-0.221891	-0.30045	-0.326701	-0.607629	-0.0984696	1.10765	-0.0715796	0.865602	-2.57548	0.331888	-0.0332722	-0.655171	-0.794548	-0.325097	1.16402	1.17769	0.0386087	-0.289558	0.163129	-0.372019	0.405099	0.643966	-0.112857	-0.231829	0.36606	-0.132336	-0.382712	0.372998	-1.00448	-0.295833	0.579715	1.018	0.00703452	0.660853	-0.0781287	-1.0211	-0.990609
1623917_a_at	30-Mar-16	Flybase	CG12348-RC	CG12348-RC /FEA=BDGP /GEN=Sh /DB_XREF=CG12348 FBgn0003380 /SEG=chrX:-17670689,17770458 /MAP=16F3-16F5 /LEN=2432 /DEF=(CG12348 gene symbol:Sh synonyms:(CG17860) FBgn0003380 (GO:0007607 taste) (GO:0007611 learning andor memory) (GO:0008076 voltage-gated potassium channel complex) (GO:0006813 potassium ion transport) (GO:0007619 courtship behavior) (GO:0016021 integral to membrane) (GO:0045474 response to ether (sensu Insecta)) (GO:0005249 voltage-gated potassium channel))	CG12348-RC	Dm.57639	Dm.7088	March 2006 (FlyBase/BDGP 5.3)	chrX:17833763-17933532 (-) // 100.0 //	Shaker	Sh	chr16F3-16F6|1-57.6 cM	full length	FBgn0003380	32780	P08510 /// Q1RKX7 /// D5SHU7 /// Q95SS6 /// D5SHR4 /// M9PHG6 /// E1JJQ5 /// M9NGK2 /// M9PJQ4	---	NP_001162788 /// NP_001188668 /// NP_001245726 /// NP_001245727 /// NP_001259664 /// NP_001259665 /// NP_001259666 /// NP_001303569 /// NP_523393 /// NP_728120 /// NP_728122 /// NP_728123 /// NP_728124 /// NP_996497 /// NP_996498	NM_001169317 /// NM_001201739 /// NM_001258797 /// NM_001258798 /// NM_001272735 /// NM_001272736 /// NM_001272737 /// NM_001316640 /// NM_078669 /// NM_167592 /// NM_167594 /// NM_167595 /// NM_167596 /// NM_206774 /// NM_206775	FBgn0003380	0001508 // action potential // inferred from mutant phenotype /// 0006810 // transport // inferred from electronic annotation /// 0006811 // ion transport // inferred from electronic annotation /// 0006813 // potassium ion transport // inferred from electronic annotation /// 0006813 // potassium ion transport // non-traceable author statement /// 0006813 // potassium ion transport // traceable author statement /// 0007611 // learning or memory // non-traceable author statement /// 0007619 // courtship behavior // non-traceable author statement /// 0007619 // courtship behavior // traceable author statement /// 0007629 // flight behavior // inferred from mutant phenotype /// 0007637 // proboscis extension reflex // inferred from mutant phenotype /// 0008345 // larval locomotory behavior // inferred from mutant phenotype /// 0009584 // detection of visible light // inferred from mutant phenotype /// 0030431 // sleep // inferred from mutant phenotype /// 0034765 // regulation of ion transmembrane transport // inferred from electronic annotation /// 0045187 // regulation of circadian sleep/wake cycle, sleep // inferred from mutant phenotype /// 0048047 // mating behavior, sex discrimination // inferred from direct assay /// 0048150 // behavioral response to ether // non-traceable author statement /// 0048675 // axon extension // inferred from mutant phenotype /// 0050909 // sensory perception of taste // non-traceable author statement /// 0051260 // protein homooligomerization // inferred from electronic annotation /// 0055085 // transmembrane transport // inferred from electronic annotation /// 0060025 // regulation of synaptic activity // inferred from mutant phenotype /// 0071805 // potassium ion transmembrane transport // --- /// 0071805 // potassium ion transmembrane transport // inferred from electronic annotation	0005886 // plasma membrane // inferred from electronic annotation /// 0008076 // voltage-gated potassium channel complex // inferred from physical interaction /// 0008076 // voltage-gated potassium channel complex // non-traceable author statement /// 0008076 // voltage-gated potassium channel complex // traceable author statement /// 0016020 // membrane // inferred from electronic annotation /// 0016021 // integral component of membrane // inferred from direct assay /// 0016021 // integral component of membrane // non-traceable author statement	0005216 // ion channel activity // inferred from electronic annotation /// 0005244 // voltage-gated ion channel activity // inferred from electronic annotation /// 0005249 // voltage-gated potassium channel activity // inferred from sequence or structural similarity /// 0005249 // voltage-gated potassium channel activity // non-traceable author statement /// 0005249 // voltage-gated potassium channel activity // traceable author statement /// 0005251 // delayed rectifier potassium channel activity // not recorded /// 0005267 // potassium channel activity // inferred from electronic annotation /// 0005515 // protein binding // inferred from electronic annotation /// 0022843 // voltage-gated cation channel activity // inferred from direct assay	IPR003131 // Potassium channel tetramerisation-type BTB domain // 0.0 /// IPR003131 // Potassium channel tetramerisation-type BTB domain // 0.0 /// IPR005821 // Ion transport domain // 0.0 /// IPR005821 // Ion transport domain // 0.0	This probe set was annotated using the Matching Probes based pipeline to a Entrez Gene identifier using 12 transcripts. // false // Matching Probes // A	FBtr0089657,FBtr0089661,FBtr0302902,FBtr0302903,FBtr0308200,FBtr0346706,NM_001201739(14),NM_001258798(14),NM_001316640(14),NM_167594(14),NM_167595(14),NM_206775(14)	FBtr0089657 // type=mRNA; loc=X:complement(17833787..17833987,17834753..17835190,17836815..17837005,17839252..17839381,17843954..17844125,17844644..17844797,17845225..17845346,17845448..17845643,17846710..17846806,17847021..17847189,17847256..17847379,17870384..17870824,17884367..17884712); ID=FBtr0089657; name=Sh-RE; dbxref=FlyBase:FBtr0089657,FlyBase_Annotation_IDs:CG12348-RE,REFSEQ:NM_167595,REFSEQ:NM_167595; score=3; score_text=Weakly Supported; MD5=1f24a99e94f953a8d642a904f2431e50; length=2781; parent=FBgn0003380; release=r5.46; species=Dmel; // flybase // 14 // --- /// FBtr0089657 // cdna:known chromosome:BDGP6:X:17939754:17990679:-1 gene:FBgn0003380 transcript:FBtr0089657 description: Shaker // ensembl // 14 // --- /// FBtr0089661 // type=mRNA; loc=X:complement(17833787..17833987,17834753..17835190,17836815..17837005,17839252..17839381,17843954..17844125,17844644..17844797,17845225..17845346,17845448..17845643,17846710..17846806,17847021..17847189,17847256..17847379,17933118..17933532); ID=FBtr0089661; name=Sh-RC; dbxref=FlyBase:FBtr0089661,FlyBase_Annotation_IDs:CG12348-RC,REFSEQ:NM_167594,REFSEQ:NM_167594; score=3; score_text=Weakly Supported; MD5=a59b0c0ebb0e0db84b874300d5021bd7; length=2409; parent=FBgn0003380; release=r5.46; species=Dmel; // flybase // 14 // --- /// FBtr0089661 // cdna:known chromosome:BDGP6:X:17932101:18063247:-1 gene:FBgn0003380 transcript:FBtr0089661 description: Shaker // ensembl // 14 // --- /// FBtr0302902 // type=mRNA; loc=X:complement(17833787..17833987,17834753..17835190,17836815..17837005,17839252..17839381,17843954..17844125,17844644..17844797,17845225..17845346,17845448..17845643,17846710..17846806,17847021..17847189,17847256..17847379,17933118..17934416,17953768..17954581,17956860..17957278); ID=FBtr0302902; name=Sh-RI; dbxref=FlyBase:FBtr0302902,FlyBase_Annotation_IDs:CG12348-RI,REFSEQ:NM_001201739; score=3; score_text=Weakly Supported; MD5=da02a99e7128716d41098582f8dc76dd; length=4526; parent=FBgn0003380; release=r5.46; species=Dmel; // flybase // 14 // --- /// FBtr0302902 // cdna:known chromosome:BDGP6:X:17937496:18063247:-1 gene:FBgn0003380 transcript:FBtr0302902 description: Shaker // ensembl // 14 // --- /// FBtr0302903 // type=mRNA; loc=X:complement(17833787..17833987,17834753..17835190,17836815..17837005,17839252..17839381,17843954..17844125,17844644..17844797,17845225..17845346,17845448..17845643,17846710..17846806,17847021..17847189,17847256..17847379,17933118..17933990,17934235..17934416,17953768..17954581,17956860..17956976,17957126..17957278); ID=FBtr0302903; name=Sh-RJ; dbxref=REFSEQ:NM_206775,REFSEQ:NM_206775,FlyBase:FBtr0302903,FlyBase_Annotation_IDs:CG12348-RJ; score=3; score_text=Weakly Supported; MD5=023fd35663251c9be2dfa76b9291f3ce; length=4133; parent=FBgn0003380; release=r5.46; species=Dmel; // flybase // 14 // --- /// FBtr0302903 // cdna:known chromosome:BDGP6:X:17939754:18063247:-1 gene:FBgn0003380 transcript:FBtr0302903 description: Shaker // ensembl // 14 // --- /// FBtr0308200 // type=mRNA; loc=X:complement(17833787..17833987,17834753..17835193,17836815..17837005,17839252..17839381,17843954..17844125,17844644..17844797,17845225..17845346,17845448..17845643,17846710..17846806,17847021..17847189,17847256..17847379,17933118..17933990,17934235..17934416,17953768..17954581,17956860..17956976,17957126..17957278); ID=FBtr0308200; name=Sh-RL; dbxref=FlyBase:FBtr0308200,FlyBase_Annotation_IDs:CG12348-RL,REFSEQ:NM_001258798; score=3; score_text=Weakly Supported; MD5=d133a38ff38367286d7c325e9846dc19; length=4136; parent=FBgn0003380; release=r5.46; species=Dmel; // flybase // 14 // --- /// FBtr0308200 // cdna:known chromosome:BDGP6:X:17939754:18063247:-1 gene:FBgn0003380 transcript:FBtr0308200 description: Shaker // ensembl // 14 // --- /// FBtr0332300 // type=mRNA; loc=X:complement(17833787..17833987,17834753..17835190,17836815..17837005,17840632..17844125,17844644..17844797,17845225..17845346,17845448..17845643,17846710..17846806,17847021..17847189,17847256..17847379,17870384..17870824,17884367..17884712); ID=FBtr0332300; name=Sh-RN; dbxref=FlyBase:FBtr0332300,FlyBase_Annotation_IDs:CG12348-RN; score=3; score_text=Weakly Supported; MD5=13c354b9de21e8feddccc0993c038bd9; length=5973; parent=FBgn0003380; release=r5.46; species=Dmel; // flybase // 14 // --- /// FBtr0346706 // cdna:known chromosome:BDGP6:X:17939754:17990679:-1 gene:FBgn0003380 transcript:FBtr0346706 description: Shaker // ensembl // 14 // --- /// NM_001201739 // Drosophila melanogaster shaker, transcript variant I (Sh), mRNA. // refseq // 14 // --- /// NM_001258798 // Drosophila melanogaster shaker, transcript variant L (Sh), mRNA. // refseq // 14 // --- /// NM_001316640 // Drosophila melanogaster shaker, transcript variant T (Sh), mRNA. // refseq // 14 // --- /// NM_167594 // Drosophila melanogaster shaker, transcript variant C (Sh), mRNA. // refseq // 14 // --- /// NM_167595 // Drosophila melanogaster shaker, transcript variant E (Sh), mRNA. // refseq // 14 // --- /// NM_206775 // Drosophila melanogaster shaker, transcript variant J (Sh), mRNA. // refseq // 14 // --- /// SNAP00000007990 // cdna:novel chromosome:BDGP6:X:17940727:17941149:-1 transcript:SNAP00000007990 description: // ensembl // 11 // ---	---	-0.345213	-0.294538	2.00451	-2.74787	-0.0848884	0.259957	-1.7211	0.579295	0.590806	-0.0803143	0.553029	1.25948	2.41244	0.433167	-0.272446	0.0872381	0.571994	2.03439	-0.0564647	0.303393	0.229741	-0.430046	-1.56246	2.35729	-0.49528	-0.92812	-0.28568	-0.559213	1.78728	-0.605657	0.482654	-1.12824	-0.0709233	-0.0395795	-2.92058	-1.21946	-1.28364	-0.663208	-0.440541	-0.101455	-0.203221	-0.126424	-0.142714	0.187419	-0.136268	0.874681	2.19314	-0.343837	0.132681	0.0141742	0.282946	0.00810891	-0.230974	0.652069	0.197545	0.146137	-0.207749	1.76853	0.034055	2.99783	9.03702	-0.0547004	-1.41775	-0.130845	2.26017	-1.14359	0.237434	-0.999242	-0.168276	1.08921	-1.04579	1.07669	-0.56108	0.444443	-1.15184	-0.121959	-0.0316996	1.53547	0.343988	0.209038	3.06316	1.64264	-0.667865	-0.403898	0.452155	2.66981	1.21211	-0.34171	1.63035	0.782374	1.56611	0.350875	-0.715916	-3.29792	0.0904526	0.739035	-1.6704	0.618698	0.544631	-0.0016715	0.525495	1.22818	0.452106	1.01126	2.28745	0.556862	0.146636	0.839809	-0.853905	-1.42272	-2.37094	-0.0393141	0.32643	0.372028	-0.256967	0.312567	0.0415156	0.356165	0.318574	1.15574	0.669144	-0.287705	-0.682689	0.770452	-0.121838	-0.111181	0.86364	-0.31272	-0.483478	0.661109	1.87349	-1.78924	0.454042	2.10331	-0.841015	-1.03202	-1.9307	-0.588392	0.0363318	-0.281581	-0.202736	-3.33166	-0.816036	-1.80181	1.60332	0.0202593	-0.643053	-0.821865	-0.201448	0.76656	0.113813	-0.0530748	-2.54071	-0.485461	0.620992	-0.163766	-0.0570635	0.123667	0.224776	-0.106738	-0.45514	-1.34994	-0.867921	0.560564	-0.874873	-0.181891	1.36277	0.13378	0.394672	1.47368	-0.0589041	1.07446	-0.290282	-0.287332	-0.0351504	-0.248555	0.143132	0.349552	0.819052	0.0102045	0.0488558	1.69383	1.57407	0.487959	-0.296258	0.297015	-0.863596	0.182657	-0.662279	-0.401824	-0.647069	0.776622	-0.94305	-0.0980271	0.389027	-1.19482	-1.40178	0.153369	1.51045	0.689486	1.85129	0.725088	0.0608408	0.652884	-1.60678	0.626629	0.341417	-1.72331	-1.21879	-1.31915	0.494664	-1.02674	-0.287467	-0.880354	0.681357	0.303862	-0.243159	0.113667	-0.352221	-0.785107	0.827751	1.41459	-0.441659	-0.365516	-0.353028	-1.49487	-0.272637	-0.656974	0.849397	-1.94369	-0.0544841	1.24129	1.31445	-0.180658	-0.355294	0.752871	-0.711156	-0.400818	-0.0799061	1.09894	-0.0169865	-0.488374	-0.0276949	0.63873	-0.142828	-0.318505	-0.35473	-0.539052	0.899572	0.723521	0.615654	0.64381	0.624865	-1.99589e-05	-0.227228	-0.209883	0.486653	1.1611	2.77842	-0.35316	0.135978	0.476535	-1.17522	-1.17024	0.637974	0.566627	-0.451683	2.07735	0.476673	-0.0943288	-0.696508	-0.180247	0.455408	-0.675706	0.166203	1.31556	0.312974	0.748072	0.286847	-0.169879	-1.74516	-1.32378	0.130466	-0.775894	0.0897958	-0.989253	0.105159	1.04381	-0.0715662	0.309097	0.098051	-2.90861	0.0948228	0.151945	0.0805243	-0.929458	1.2234	-2.99769	-1.19094	-0.558113	0.610292	-0.202629	-0.0216459	0.349114	-1.00876	-1.18725	2.55607	-0.360765	-0.298452	0.753641	-0.271064	-0.0703099	-0.217892	0.44222	0.0200227	0.207463	0.726746	-0.205939	0.947937	-0.308007	0.640527	-0.133086	-2.01673	0.0633911	0.654898	-1.67733	-0.151255	-0.00975528	-0.0275559	0.188333	-0.0989116	0.959569	-0.140914	0.0761233	-0.629598	1.64848	0.00345552	2.25546	2.11358	0.759079	-0.471212	-0.376083	-0.246521	-7.82924	0.582947	0.687512	0.398398	-3.84019	0.445752	0.30002	0.371459	-0.138543	-1.00419	0.822051	2.70563	1.97906	0.667187	0.476732	0.204523	0.297719	-1.28424	-0.0469267	-0.202948	1.60113	-1.06601	0.655307	0.636892	1.75664	-1.46242	-0.518243	0.129605	0.0635526	0.0793259	-0.0106713	-1.26633	-0.652635	-1.20525	-0.141361	-0.163223	-0.457004	-0.429619	-0.207366	-0.00147916	-0.556554	-0.415416	-0.371404	-0.0767246	-0.803694	-0.880676	-0.989389	0.201417	0.759337	-0.5892	-0.70402	-0.806684	-1.55808	0.214645	1.21979	-0.00147765	-0.10713	0.148642	0.10695	0.429055	-1.23966	-0.348053	-0.252162	-0.436194	-0.174591	1.8818	0.359516	0.748747	0.299448	1.04592	0.553831	-0.34313	-0.0469453	1.04384	-0.460089	-0.0593786	0.657426	0.426424	-1.55418	1.42273	1.13945	1.16749
1624135_at	30-Mar-16	Flybase	CG1898-RA	CG1898-RA /FEA=BDGP /GEN=HBS1 /DB_XREF=CG1898 FBgn0042712 /SEG=chr3L:-1843511,1845938 /MAP=62B7-62B7 /LEN=2427 /DEF=(CG1898 gene symbol:HBS1 FBgn0042712 (GO:0005829 cytosol) (GO:0006415 translational termination) (GO:0003747 translation release factor))	CG1898-RA	Dm.28431	Dm.38603 /// Dm.3886	March 2006 (FlyBase/BDGP 5.3)	chr3L:1862882-1865309 (-) // 100.0 //	CG1898 gene product from transcript CG1898-RB	HBS1	chr62B7-62B7	full length	FBgn0042712	117365	Q9W074 /// Q95SK5 /// Q86NR4	---	NP_001286906 /// NP_652729	NM_001299977 /// NM_144472	FBgn0042712	0006415 // translational termination // inferred from sequence or structural similarity /// 0008152 // metabolic process // inferred from electronic annotation /// 0045089 // positive regulation of innate immune response // inferred from mutant phenotype /// 0050829 // defense response to Gram-negative bacterium // inferred from mutant phenotype	0005829 // cytosol // inferred from sequence or structural similarity	0000166 // nucleotide binding // inferred from electronic annotation /// 0003747 // translation release factor activity // inferred from sequence or structural similarity /// 0003924 // GTPase activity // inferred from electronic annotation /// 0005525 // GTP binding // inferred from electronic annotation	---	This probe set was annotated using the Matching Probes based pipeline to a Entrez Gene identifier using 4 transcripts. // false // Matching Probes // A	FBtr0072866,FBtr0345807,NM_001299977(14),NM_144472(14)	AY060736 // Drosophila melanogaster GH18819 full length cDNA. // gb // 14 // --- /// FBtr0072866 // type=mRNA; loc=3L:complement(1862881..1865139); ID=FBtr0072866; name=HBS1-RA; dbxref=FlyBase:FBtr0072866,FlyBase_Annotation_IDs:CG1898-RA,REFSEQ:NM_144472,REFSEQ:NM_144472; score=11; score_text=Strongly Supported; MD5=9e02136c362c605de89083b15fe8b8c9; length=2259; parent=FBgn0042712; release=r5.46; species=Dmel; // flybase // 14 // --- /// FBtr0072866 // cdna:known chromosome:BDGP6:3L:1862881:1865139:-1 gene:FBgn0042712 transcript:FBtr0072866 description: HBS1 // ensembl // 14 // --- /// FBtr0345807 // cdna:known chromosome:BDGP6:3L:1862881:1865240:-1 gene:FBgn0042712 transcript:FBtr0345807 description: HBS1 // ensembl // 14 // --- /// GENSCAN00000032137 // cdna:novel chromosome:BDGP6:3L:1863033:1865018:-1 transcript:GENSCAN00000032137 description: // ensembl // 11 // --- /// NM_001299977 // Drosophila melanogaster HBS1, transcript variant B (HBS1), mRNA. // refseq // 14 // --- /// NM_144472 // Drosophila melanogaster HBS1, transcript variant A (HBS1), mRNA. // refseq // 14 // --- /// SNAP00000008442 // cdna:novel chromosome:BDGP6:3L:1863033:1865045:-1 transcript:SNAP00000008442 description: // ensembl // 11 // ---	---	0.333366	-0.489984	0.308616	0.737222	0.201367	0.359824	0.262146	-0.126246	0.924773	-0.0699986	0.241071	0.197824	-0.115275	0.065094	0.543124	0.770041	0.367723	-0.0351351	0.393977	-0.183587	-0.713841	0.0881359	-0.229412	0.60565	0.109709	1.38789	-0.259377	1.75881	-0.692501	-0.243447	-0.303776	0.257125	1.28125	-0.484655	-0.403648	0.207995	0.728792	-0.14958	0.547815	-0.250924	0.254792	-0.121013	-0.431062	-0.231864	-0.136374	-0.339514	-0.050661	0.5558	-0.431458	-0.392821	-0.0307485	-0.0835593	0.340391	-0.40529	-0.175452	-0.831414	-0.512746	-0.22573	-0.212884	-0.503954	0.0549512	-0.420313	3.56309	0.545537	-0.109167	-0.624997	0.464308	0.562461	0.479723	-0.424126	-0.00290544	-0.0387481	-0.127667	0.204151	-0.0141843	-0.0990659	-1.06561	0.572131	0.097837	0.766358	0.191895	-0.00144209	-0.0323636	-0.0220369	-0.198325	-0.254711	1.20569	-0.38863	-1.1622	-0.163871	0.0175538	-0.263627	0.462827	-0.0416663	0.408085	0.085354	0.122133	-0.277986	-0.38905	-0.525478	0.236259	0.761533	-0.0305264	-0.603815	0.653666	0.217593	-0.21849	0.549486	0.307004	0.369332	-0.0365156	0.167863	-0.185537	0.58661	-0.0581486	-0.0985035	0.136034	-0.180338	-0.208012	-0.96286	-2.41944	0.0392672	0.113321	-0.146337	-0.670139	-0.929561	-0.623087	0.0983521	0.0487272	0.855112	-0.320701	-0.756111	-0.39015	-0.184806	0.0191828	-0.0337469	-0.565116	0.101041	0.271316	0.532372	-0.086496	-0.639089	0.512197	-0.295743	-0.266394	0.256056	-0.118345	0.513405	0.575126	-0.506459	0.466565	-0.101652	0.1081	0.106899	-0.380871	0.221349	1.34542	-0.546231	0.0202536	0.940913	1.24737	0.335413	0.432313	0.603986	0.186635	-0.343887	-0.3162	0.47984	-0.300071	0.0155137	-0.56329	-1.20815	-0.357748	0.176709	-0.189562	-0.192843	-0.561197	0.039761	0.730601	-0.0148869	0.069445	0.220291	-0.0336513	0.329977	-1.00065	0.606956	-0.446594	-0.131865	-0.470332	1.92818	-0.53379	-0.165906	-0.493373	-0.664018	0.31293	0.117035	0.236067	-0.143799	-0.903474	0.102558	-0.241651	-1.41688	-0.139007	0.371878	0.520384	0.0430717	-0.411635	0.135596	-0.267092	-0.516854	0.138471	-1.30325	-0.240045	-0.262886	0.955249	0.160572	-0.250454	-0.681195	-0.383933	0.171274	0.214985	0.403109	1.00266	-0.314161	0.768599	0.0271379	1.68062	0.959282	-0.475073	-0.686839	0.144647	0.954844	-0.898646	-0.0836875	0.818056	0.552761	-0.839773	0.739873	-0.33728	-0.894915	-0.0552883	0.367679	-0.674451	0.154042	0.0716333	0.540995	0.0534404	-0.20762	0.269845	0.337226	1.12585	0.45358	0.755422	-0.0754539	-0.0988514	1.39937	-1.07925	-0.900194	0.579381	-0.410908	-1.97112	0.635724	-0.409066	0.334448	-0.388406	1.25076	-0.655963	-0.222868	-0.297837	1.01528	-0.701682	0.531466	0.260659	0.49188	-0.863889	0.46188	0.304557	-1.10685	-0.259699	-0.423831	0.0154177	0.348302	0.290051	0.40607	-0.0722537	0.454122	0.782188	0.851802	0.312266	0.0281431	0.448527	-0.890752	0.167406	-0.339898	-0.205357	-0.223441	-0.451617	-0.716799	0.26499	-0.287562	-0.60847	0.346154	0.108972	-0.821475	0.0194062	-0.706534	-0.423827	-0.0988736	0.281834	-0.730139	0.0520261	-0.130902	0.31441	0.205026	0.105861	0.150081	0.176792	0.49669	-0.800139	-0.366548	0.392447	0.66394	-0.222681	-0.151905	-0.0447043	-0.18652	-0.169465	-0.0507005	0.647836	0.170284	-0.118159	-0.24276	-0.748852	0.393126	-0.57917	0.183348	-0.170733	0.309984	-0.470893	0.0299512	0.313377	0.961146	-0.0181944	0.694206	0.0697366	-0.395701	0.0686734	-0.115776	-0.992811	0.657083	0.0701719	-0.323033	-0.13796	-0.531048	-1.66377	-0.0828504	-0.542546	0.604369	0.042687	-0.608409	-0.236621	-0.155855	-0.256104	-0.441384	0.0720623	-0.137174	-0.0535078	-1.03818	-0.16159	-0.350084	-0.623933	-0.158874	-0.161705	-0.386595	0.392591	0.0695534	-0.678822	-0.167723	-0.629967	-0.098757	-0.101536	0.066588	-0.533514	-0.380147	-0.351219	0.0541397	-0.531046	-1.64562	0.17774	-0.263531	-0.434716	0.632618	0.316744	-0.241814	-0.350765	0.459	0.487981	0.265325	-1.62329	-0.877097	-1.07317	0.506477	0.378752	-0.622894	0.09939	-0.252022	0.22028	0.46832	-0.69074	-0.640683	-0.402459	-0.666742	0.310763	-0.190043	-0.115034	0.0660698	-0.760448	-0.997593	0.13528	-0.0741642	0.0814449	-0.052107	-0.255707	-0.103952	0.223441
1627371_at	30-Mar-16	Flybase	CG4744-RA	CG4744-RA /FEA=BDGP /GEN=CG4744 /DB_XREF=CG4744 FBgn0033834 /SEG=chr2R:-8459299,8464082 /MAP=50A3-50A3 /LEN=4710 /DEF=(CG4744 gene symbol:CG4744 FBgn0033834 )	CG4744-RA	Dm.18800	Dm.9070	March 2006 (FlyBase/BDGP 5.3)	chr2R:9282090-9286873 (-) // 100.0 //	CG4744 gene product from transcript CG4744-RA	CG4744	chr50A3-50A3	full length	FBgn0033834	36485	Q8MRN6 /// Q8IHH0 /// A1Z9C4	---	NP_610871	NM_137027	FBgn0033834	---	---	---	---	This probe set was annotated using the Matching Probes based pipeline to a Entrez Gene identifier using 2 transcripts. // false // Matching Probes // A	FBtr0087717,NM_137027(14)	BT001259 // Drosophila melanogaster AT02321 full insert cDNA. // gb // 14 // --- /// FBtr0087717 // type=mRNA; loc=2R:complement(9282120..9283019,9283093..9286873); ID=FBtr0087717; name=CG4744-RA; dbxref=FlyBase:FBtr0087717,FlyBase_Annotation_IDs:CG4744-RA,REFSEQ:NM_137027,REFSEQ:NM_137027; score=11; score_text=Strongly Supported; MD5=f8877e793fd84c7a0f6ae3ca0c820b7a; length=4681; parent=FBgn0033834; release=r5.46; species=Dmel; // flybase // 14 // --- /// FBtr0087717 // cdna:known chromosome:BDGP6:2R:13394615:13399368:-1 gene:FBgn0033834 transcript:FBtr0087717 // ensembl // 14 // --- /// GENSCAN00000030723 // cdna:novel chromosome:BDGP6:2R:13394743:13399327:-1 transcript:GENSCAN00000030723 description: // ensembl // 13 // --- /// NM_137027 // Drosophila melanogaster CG4744 (CG4744), mRNA. // refseq // 14 // --- /// SNAP00000020846 // cdna:novel chromosome:BDGP6:2R:13394743:13399327:-1 transcript:SNAP00000020846 description: // ensembl // 13 // ---	---	-0.576423	0.786841	1.26962	0.441429	0.708176	0.12776	0.634208	1.23158	-0.240768	-0.19584	1.04533	0.482619	0.513853	0.55292	0.132417	0.291126	0.318751	1.38742	-0.68156	0.0129962	0.522853	1.40326	0.286625	0.140814	-0.231839	0.106664	0.282952	0.122067	0.560252	-0.133849	0.829812	1.75786	0.66682	0.203929	0.175923	-0.386036	0.315702	-0.0163821	1.61949	0.545003	2.14291	0.27623	-0.290089	-0.129879	-0.136505	-0.474098	-0.257576	-0.303777	-0.556204	-0.286408	-1.63681	0.213271	-0.0132938	-0.203766	0.534057	-0.306104	-0.256782	0.103816	-0.536941	0.57843	0.575799	4.07046	-0.226563	-0.308028	0.142781	0.336717	0.276808	0.0244629	0.172005	-0.0666696	0.0722614	0.0533138	0.876441	0.350725	0.231893	0.238402	-0.0700557	0.540431	0.280969	0.349036	0.0467119	0.139528	0.117561	-0.100446	1.97892	0.361036	-0.0808765	-0.0223759	-0.563103	0.362282	0.0280534	-0.229265	0.558233	-0.103189	-0.162556	-0.016157	0.387265	-0.348656	-0.929329	-0.330986	0.594999	-0.156129	-0.496994	-0.66028	1.05225	-0.178206	-0.465542	-0.418529	0.59373	-0.260875	0.747262	0.311074	0.295045	0.191695	0.273886	-1.83671	-0.0673142	0.00279548	0.146418	0.398093	0.583535	-0.093526	-0.494892	-0.420807	-0.107588	-0.580364	-0.231113	1.43993	0.0880953	-0.298764	-0.691682	0.469397	-0.0921634	-0.579419	-0.313987	1.10676	0.204788	0.126435	0.165457	0.27284	1.04668	0.288922	0.815036	1.61116	-0.0595422	0.19903	0.0249864	-0.309982	-0.525411	0.0366891	0.155626	0.288662	0.57563	-0.656482	0.428214	-0.612904	0.22632	-0.418336	-0.184531	0.227299	-0.0534161	-0.368425	-0.321042	-0.565151	0.342064	-0.482671	-0.211854	0.340399	0.685099	0.510121	0.535481	1.72322	0.667324	-0.313654	0.0740691	-0.455814	0.417673	-0.600523	-0.924082	0.0671886	0.298187	-0.708824	-0.0556604	-0.364099	0.214419	-0.565605	0.917515	-0.115949	-0.0712235	-1.01788	-0.0393234	1.08459	-0.000649501	-0.151065	0.160009	0.411358	-1.15653	-0.334389	0.723814	0.160015	-0.345443	-0.208362	0.985665	0.2807	-0.433318	-0.39283	0.52324	-0.23422	-0.538593	0.26229	-0.113682	0.0475028	-0.440787	0.248497	-0.168325	0.312239	0.426457	0.250104	-0.18014	0.0214925	0.0237577	-0.433663	0.410146	0.419673	-0.255712	0.126289	-0.0624617	0.0763987	-0.167983	-0.292221	0.69605	1.30203	0.648179	-0.245024	0.0908284	0.0250287	-0.477258	-0.00564724	0.615657	-0.179611	0.437624	-1.37952	-0.409393	1.11888	0.481061	0.0235885	-0.0321479	-0.717313	-0.259252	0.440698	0.184004	-0.62039	0.791967	-0.120833	0.0463598	0.360793	-0.792447	-0.881697	1.35508	0.851037	-0.390698	0.202404	-0.117596	0.212847	0.0125427	-0.461528	-0.229685	0.0557421	0.515914	0.258295	-0.0481568	0.165646	-0.103426	0.331107	0.183816	-0.494285	-0.395396	-1.51079	0.17854	-0.554987	-0.326181	-0.672131	-0.311369	-0.952255	-0.341931	0.616516	-0.949585	-1.21858	0.305838	-0.345638	0.356576	0.0252021	-0.0239554	0.0176382	0.582864	1.19187	0.305052	0.363864	-0.615456	-0.100135	-0.789032	-0.00081285	0.469168	0.0290022	-0.336641	-0.448274	0.138095	0.0896367	0.193601	-0.0857594	0.130301	0.0398085	1.85625	0.00202616	0.491633	-0.338058	0.297431	0.058495	-0.408948	0.235686	0.635676	-0.0032808	0.780822	-0.383072	0.376901	-0.11415	0.284788	0.100698	-0.622387	-0.376614	0.00248312	0.204664	-0.115387	0.143601	0.0289623	0.547104	0.082869	-0.401246	0.140082	-0.0512784	-0.450423	0.476954	-0.456587	0.911623	0.847985	0.741413	0.36764	0.33546	-0.0717049	-0.72958	0.732717	-0.195549	0.648694	-0.437698	1.06786	-0.228711	0.500709	-0.191427	-0.494618	-0.268681	0.362426	-0.0425021	0.0132752	0.217814	-0.257933	0.064469	1.2866	0.0603808	-1.25516	-1.35144	-0.26029	-0.371605	0.315486	-0.191111	0.859542	-0.33433	-0.743676	0.0934315	-0.0032679	0.444678	0.1316	-0.0832111	-0.107388	-0.218178	-0.417962	-0.140222	0.082104	-0.255191	0.218863	0.284113	-1.70195	0.549814	0.062542	-1.26615	0.317191	-0.324517	0.170932	3.46359	-0.311824	0.696818	0.664278	-0.190542	0.0857889	-0.0387287	-0.197458	-0.229522	0.549956	0.427317	-0.382946	0.055375	0.171668	0.844529	-0.287365	-0.383083	-0.340163	-0.22858	-0.090982	0.0522323	0.741038	0.348404	-2.11223	0.765863	-0.573363	-0.180116	0.375294
1635041_at	30-Mar-16	Flybase	CG32225-RA	CG32225-RA /FEA=BDGP /GEN=CG32225 /DB_XREF=CG32225 FBgn0052225 /SEG=chr3L:-20223138,20224707 /MAP=77B2-77B2 /LEN=888 /DEF=(CG32225 gene symbol:CG32225 FBgn0052225 )	CG32225-RA	Dm.33012	Dm.24984	March 2006 (FlyBase/BDGP 5.3)	chr3L:20297700-20299269 (-) // 100.0 //	CG32225 gene product from transcript CG32225-RA	CG32225	chr77B2-77B2	full length	FBgn0052225	317926	Q4QQ78 /// H0RNE8 /// E0R7Q7 /// Q8IQV4	---	NP_730511	NM_168843	FBgn0052225	---	0016020 // membrane // inferred from electronic annotation /// 0016021 // integral component of membrane // inferred from electronic annotation	---	IPR002000 // Lysosome-associated membrane glycoprotein // 0.0	This probe set was annotated using the Matching Probes based pipeline to a Entrez Gene identifier using 2 transcripts. // false // Matching Probes // A	FBtr0074845,NM_168843(14)	BT023538 // Drosophila melanogaster IP09895 full insert cDNA. // gb // 14 // --- /// FBtr0074845 // type=mRNA; loc=3L:complement(20297410..20297743,20297801..20298210,20298611..20298859,20298922..20299004,20299167..20299383); ID=FBtr0074845; name=CG32225-RA; dbxref=FlyBase:FBtr0074845,FlyBase_Annotation_IDs:CG32225-RA,REFSEQ:NM_168843,REFSEQ:NM_168843,REFSEQ:NM_168843; score=11; score_text=Strongly Supported; MD5=7b94045e070cae4f9e29634f39d197bb; length=1293; parent=FBgn0052225; release=r5.46; species=Dmel; // flybase // 14 // --- /// FBtr0074845 // cdna:known chromosome:BDGP6:3L:20304310:20306283:-1 gene:FBgn0052225 transcript:FBtr0074845 // ensembl // 14 // --- /// GENSCAN00000027254 // cdna:novel chromosome:BDGP6:3L:20302579:20305959:-1 transcript:GENSCAN00000027254 description: // ensembl // 13 // --- /// NM_168843 // Drosophila melanogaster CG32225 (CG32225), mRNA. // refseq // 14 // --- /// SNAP00000004781 // cdna:novel chromosome:BDGP6:3L:20304697:20306169:-1 transcript:SNAP00000004781 description: // ensembl // 13 // ---	---	-0.0034212	-0.597576	0.696298	0.221733	0.356311	-0.448453	-0.0707387	-0.54159	-0.229861	0.059242	0.471245	0.618012	0.667556	-0.608244	0.205133	-0.545132	-0.482201	0.778927	0.158234	0.546753	-0.307725	-0.231764	-1.92741	-0.371072	0.159364	-0.524848	0.763347	0.0303313	1.15899	0.09637	-0.734248	-1.02366	0.171942	-0.371719	-0.838763	-0.658335	0.794105	-0.0497843	1.11291	-1.35153	-0.703321	0.863076	0.641735	3.09171	-0.136524	-0.939914	-0.415643	-0.797701	-0.0136174	-0.0975817	-1.44001	-1.6595	0.153565	-1.32056	-1.01451	-1.15851	-0.506776	-0.636376	-0.758108	0.799655	0.642482	-0.414563	-0.318158	0.285733	0.691325	-0.741733	-0.152747	-0.880861	-2.43445	0.746467	0.50883	-0.279999	1.25904	-0.169105	-0.177669	0.177809	0.328565	-0.219436	0.0117239	-1.03364	1.43699	-0.911215	0.702121	0.152025	-0.488087	0.594718	-1.17377	-0.39427	-0.765924	-0.647307	3.9126	-0.223317	-0.677841	2.72537	-0.237536	-0.263064	-0.239772	0.346907	0.205078	0.385704	0.0704345	0.543138	-1.62032	1.10978	0.425717	-0.222991	0.042931	0.813958	-0.271745	-0.902048	-0.232142	-0.283277	-1.09438	0.340723	-0.547933	-0.609395	0.234422	-0.24025	0.270489	-0.753559	0.136798	-0.368505	-0.616081	-0.768186	-0.400001	0.25017	-0.195105	0.0798725	-0.000504129	1.87678	-0.255921	0.37879	0.202084	0.0631784	1.00189	0.155428	1.17964	0.450234	0.515355	0.212532	-0.00602451	2.42169	-1.04482	0.396394	-0.553704	-0.351582	1.17687	0.837581	-1.24794	1.55876	0.694702	-1.34485	0.556251	-0.012354	0.0406318	-0.297003	0.213481	0.0600964	-0.831869	0.271114	-0.538239	0.36019	-0.118757	-0.0423101	-0.217139	0.416553	0.572837	-0.121723	-0.620512	-0.859361	-0.358075	-0.233893	-0.904287	-0.249527	-0.148447	-1.02132	-0.255308	0.851498	-0.0724624	0.090936	-0.111863	-0.436781	0.69325	-0.094224	-0.706894	0.996347	0.11058	-0.175666	-0.0934608	-1.0344	-0.0491464	0.0647612	-0.614902	2.23317	0.386433	-0.429538	0.54769	-1.6175	0.227265	0.428156	-1.09368	0.95897	0.19433	0.478876	1.39812	-0.195405	-0.00878369	0.458505	1.54547	0.782581	-0.244971	1.1613	-0.410785	-0.52445	-1.50645	0.0620374	-0.901345	-0.0514268	0.00639005	0.0773613	-1.24	0.200283	0.0189443	0.189148	0.416465	-0.528135	0.383587	0.602768	-1.64203	0.874964	-0.76881	0.112591	-0.236475	0.647873	-0.257304	0.295291	-0.845493	-0.0604742	-2.43153	-0.543137	-0.172723	0.456085	-1.1609	-2.02362	-1.44903	-0.670871	-0.174557	-0.226439	0.208287	0.941755	1.96524	-0.0392516	0.368055	0.518576	-1.12539	-1.16854	-0.0270591	-0.776808	0.214209	-0.940526	-0.226901	-0.194115	-1.1285	0.262762	-0.958094	0.135708	0.0731734	-0.688632	-0.0564153	-0.218536	-0.220858	-0.477342	0.359007	-0.0494957	0.104093	-0.0305403	0.808193	2.59297	0.74857	0.420715	-0.870742	-0.447107	-0.329545	-0.893732	-0.31524	0.087002	-0.167074	-0.433874	-0.492635	-0.0418968	-2.03952	-0.0378005	-0.935418	-0.245316	-0.606771	-1.55324	-0.350787	-0.996693	0.746086	0.104756	0.368416	0.135026	0.133824	-0.125485	0.389133	2.8823	-0.342242	-0.309776	-0.698095	-0.663092	-0.152495	-0.535666	0.234022	-0.477653	0.323173	0.51267	0.586126	0.431553	-1.67297	0.00813795	-0.763573	-0.00546344	0.872733	-0.637835	0.202375	-0.0525007	0.234295	-0.657339	-2.16577	-0.215279	-0.176402	-0.323155	-1.14059	0.345871	-1.02458	0.466894	0.0155293	0.148724	-0.236748	0.936868	-0.0464846	0.0388378	0.0480409	0.203043	-1.05356	-1.03655	0.255974	1.68692	-0.0953326	-0.171966	0.90949	0.0343004	-0.129272	-0.173324	0.467798	-1.47241	-0.59323	-0.0172975	0.580989	0.145117	0.752645	-0.338583	0.0857053	-0.236447	-1.47694	-0.912915	-0.775684	1.40216	0.158613	0.440413	1.44467	-0.0021121	0.547543	0.491206	-0.189216	-0.694714	-0.715478	-0.243778	-0.0660295	-0.338383	0.191519	-0.683014	-0.268537	-0.520318	0.666722	-0.792218	1.19506	-0.312857	0.103643	0.00411588	-0.682709	0.280304	0.406145	0.12477	-0.742324	0.2246	0.243528	-1.45567	0.0559465	-0.506472	-0.712965	0.709956	0.323494	0.00154984	0.22787	-0.021204	0.0517639	1.66908	-1.7205	-0.344674	-0.32188	-0.772897	-0.590182	-0.0391667	1.0977	-0.160534	-0.113769	-1.49103	1.18188	-0.572859	0.104305	-0.683886	-0.31703	-0.773613	-0.188682
1623951_at	30-Mar-16	Flybase	CG14068-RA	CG14068-RA /FEA=BDGP /GEN=CG14068 /DB_XREF=CG14068 FBgn0032316 /SEG=chr2L:-10910487,10911719 /MAP=32B4-32B4 /LEN=420 /DEF=(CG14068 gene symbol:CG14068 FBgn0032316 )	CG14068-RA	Dm.8255	Dm.34341	March 2006 (FlyBase/BDGP 5.3)	chr2L:10918078-10919310 (-) // 100.0 //	defective proboscis extension response 2	dpr2	chr32B4-32C1	full length	FBgn0261871	3346227	Q29QK3 /// Q59DZ4	---	NP_001014480 /// NP_001162945	NM_001014480 /// NM_001169474	FBgn0261871	0007606 // sensory perception of chemical stimulus // inferred from sequence or structural similarity	---	0005515 // protein binding // inferred from electronic annotation /// 0005515 // protein binding // inferred from physical interaction	IPR013098 // Immunoglobulin I-set // 0.0 /// IPR013106 // Immunoglobulin V-set domain // 0.0	This probe set was annotated using the Matching Probes based pipeline to a Entrez Gene identifier using 4 transcripts. // false // Matching Probes // A	FBtr0340553,FBtr0340554,NM_001014480(11),NM_001169474(11)	FBtr0306116 // type=mRNA; loc=2L:complement(10917692..10918018,10918105..10918211,10918745..10918988,10923147..10923279,10923593..10923670,10925239..10925510,10961086..10961367,10963927..10964128); ID=FBtr0306116; name=dpr2-RD; dbxref=REFSEQ:NM_001014480,FlyBase:FBtr0306116,FlyBase_Annotation_IDs:CG33507-RD; score=3; score_text=Weakly Supported; MD5=d779d5329ce66ebd7d1802fe39f558cd; length=1645; parent=FBgn0261871; release=r5.46; species=Dmel; // flybase // 11 // --- /// FBtr0306117 // type=mRNA; loc=2L:complement(10917139..10918018,10918105..10918211,10918745..10918988,10919268..10919396,10923147..10923279,10923593..10923670,10925239..10925510,10961086..10961367,10963927..10964128); ID=FBtr0306117; name=dpr2-RE; dbxref=REFSEQ:NM_001169474,FlyBase:FBtr0306117,FlyBase_Annotation_IDs:CG33507-RE; score=3; score_text=Weakly Supported; MD5=7af9dff931f9882ce1ae3593ee3c3c88; length=2327; parent=FBgn0261871; release=r5.46; species=Dmel; // flybase // 13 // --- /// FBtr0340553 // cdna:known chromosome:BDGP6:2L:10917015:10964153:-1 gene:FBgn0261871 transcript:FBtr0340553 // ensembl // 11 // --- /// FBtr0340554 // cdna:known chromosome:BDGP6:2L:10917692:10964153:-1 gene:FBgn0261871 transcript:FBtr0340554 // ensembl // 11 // --- /// GENSCAN00000029265 // cdna:novel chromosome:BDGP6:2L:10917750:10926675:-1 transcript:GENSCAN00000029265 description: // ensembl // 11 // --- /// NM_001014480 // Drosophila melanogaster defective proboscis extension response 2 (dpr2), transcript variant G, mRNA. // refseq // 11 // --- /// NM_001169474 // Drosophila melanogaster defective proboscis extension response 2 (dpr2), transcript variant F, mRNA. // refseq // 11 // --- /// SNAP00000002091 // cdna:novel chromosome:BDGP6:2L:10918079:10926675:-1 transcript:SNAP00000002091 description: // ensembl // 12 // ---	---	0.0532749	0.336014	1.11184	0.32912	0.513313	0.1698	-0.039666	-0.557074	-0.159511	-0.00328483	-0.351516	0.555956	-0.433565	-0.945451	-0.107899	-0.235575	-0.609724	0.999471	-0.150559	-0.398306	-0.319541	0.689161	-0.804682	0.927902	0.596088	-0.37605	-0.567964	1.65109	-1.53762	-0.523591	-0.145707	0.236374	-0.125287	0.00465551	0.367544	0.0336945	0.134167	-0.464805	1.46829	-0.685595	-0.00994827	0.631103	0.00874432	-0.851314	-0.136524	-0.612277	0.449564	-0.274023	0.503475	0.414008	0.210428	-0.515829	0.574052	-1.13266	-0.036945	-0.180804	1.08991	-0.590447	0.685259	0.961168	1.77274	-0.08655	-0.105802	-0.29041	-0.717123	-0.444234	-0.651938	-0.0832031	-1.67771	-0.928803	0.459801	0.417427	-0.860926	0.451208	-0.116008	0.540065	1.29844	-0.784275	-0.063285	-0.240527	-0.215157	-0.245253	-1.23257	0.176399	-0.1519	-0.140767	0.127424	-0.232508	0.831081	-0.120367	0.807056	-0.209454	-0.635685	-0.32834	-0.189357	-0.116676	0.486985	0.0890735	-0.469669	0.150162	-0.167967	0.442203	-0.347795	-0.0342213	-0.375779	-0.190531	-0.0773663	0.317797	0.0570587	-0.947788	0.687079	0.470977	0.305567	-0.418885	0.216275	1.58149	0.0846273	-0.0708553	0.0633103	-0.184838	-0.429127	-0.178272	-0.268357	-0.268305	-0.507311	-0.0205962	-1.53991	0.886531	0.677922	0.686869	-0.220281	0.303196	0.101069	0.791853	-0.851307	-0.548702	2.12779	-0.124454	-0.274498	0.246037	0.388098	-0.98711	-0.118707	0.105369	-0.404459	0.367773	-0.184014	0.0796596	-0.291765	-0.0462191	0.217765	0.620266	1.23007	0.617041	0.72727	-0.0776386	-0.646642	0.372206	0.855346	0.164541	-0.178691	-0.474509	0.060098	-0.338489	-0.955912	-0.361896	-0.32769	0.101737	0.346381	-0.0203504	0.246274	1.07613	-0.289654	0.248254	-0.426467	0.525022	-0.592152	-0.413065	-0.302361	0.292411	-0.0614727	-1.43812	-0.221769	-0.213575	-0.290244	-0.824613	-0.2177	0.593672	0.17591	-0.0430376	-0.194837	0.381141	-0.102733	0.529982	0.239458	0.540712	-0.38562	-0.0394978	0.0756321	-0.403436	-0.0637029	-0.301665	0.402248	0.273689	0.172198	-0.267852	0.50096	-0.871153	-0.393639	0.730066	0.222888	1.06843	-0.410183	0.845903	0.532347	-0.444048	-0.289516	0.170536	0.496915	-0.0229954	2.08543	0.706003	-0.255293	0.384314	-0.50441	0.610235	0.116462	0.0124361	-0.181963	0.268446	-0.79263	0.0765003	0.178631	-0.297459	0.0424826	0.099455	-0.535251	0.327887	0.0806828	0.311254	0.220799	0.00409776	-0.437801	1.03668	-0.205316	-0.799716	0.0538414	-0.022345	-0.499265	0.0955427	-1.31263	-0.120843	0.241551	-0.554511	-0.362961	0.212946	-0.276689	0.195617	-0.0685059	1.37411	0.169585	-1.08711	-0.535168	-0.0814914	-0.738368	0.331242	-0.498234	0.707779	-0.648784	0.189635	-0.278615	-0.291483	0.0108433	0.45976	0.915605	-0.267702	0.0439055	-0.842417	-0.314571	1.17075	-0.376844	-0.042696	-0.125387	-0.554664	-0.144374	-0.26703	0.701207	-0.218767	-0.489521	-0.0465144	-1.50693	-0.402174	-0.359028	-0.350184	0.205782	-1.90229	-0.547358	-0.443079	0.767848	0.172229	-0.133465	0.357998	-0.921111	-0.0591931	-0.633391	-0.743989	-0.709286	0.159866	0.522404	0.978135	0.111973	0.220991	-0.883629	0.620116	-0.382349	-0.218344	0.327696	-0.144823	-0.715634	0.0966039	-0.361242	0.508815	-0.626851	0.171716	1.11119	-0.191259	0.0988027	2.21038	-0.152959	0.0152377	0.595802	0.147077	-0.307806	-0.391634	0.0555986	-0.180205	-0.919909	0.912829	-1.33562	0.311663	-0.985611	-0.046949	0.630543	-0.122832	-0.0184223	-0.470306	0.492878	-0.737458	0.269528	-0.351527	0.00723494	0.341297	-0.0574399	0.0011507	0.116672	-0.101664	0.258621	-0.124895	0.803337	-0.504474	-0.220584	-0.158032	-0.817942	-0.113915	-0.516491	0.444251	-1.13041	0.775339	-0.342734	-0.677298	0.265608	-0.436751	0.00887913	0.641192	0.0270912	-0.277115	-0.128347	0.0852294	-0.349883	-0.227662	0.269911	1.30909	0.0292155	-0.359912	-0.351632	-0.349937	0.145172	-0.127891	-0.623283	0.82148	0.408845	0.352665	-0.207941	0.735058	0.188824	1.04812	0.0750951	-0.250036	0.24541	-0.749913	-0.676507	-0.214807	0.271948	-0.228687	0.808951	-0.00762202	1.77802	0.810945	-0.796931	-0.317495	-0.656343	-0.386555	-0.226597	0.303504	-0.438889	-0.102713	-0.211249	-0.602517	0.241942	-2.3452	1.04424	-0.34718	-0.298752	-0.571791	2.86473
1631833_at	30-Mar-16	Flybase	CG32491-RC	CG32491-RC /FEA=BDGP /GEN=mod(mdg4) /DB_XREF=CG32491 FBgn0002781 /MAP=93D7-93D9 /LEN=1836 /DEF=(CG32491 gene symbol:mod(mdg4) synonyms:(CG15500 CG15501 CG15802 CG18151 CG8076 CG7859 CG7836) FBgn0002781 (GO:0007292 oogenesis) (GO:0008354 germ-cell migration) (GO:0008195 phosphatidate phosphatase) (GO:0005886 plasma membrane) (GO:0003702 RNA polymerase II transcription factor) (GO:0005700 polytene chromosome) (GO:0005634 nucleus))	CG32491-RC	---	Dm.20407	March 2006 (FlyBase/BDGP 5.3)	chr3R:17190173-17203121 (-) // 100.0 //	modifier of mdg4 /// CG44877 gene product from transcript CG44877-RA /// CG42773 gene product from transcript CG42773-RB /// CG42774 gene product from transcript CG42774-RB /// CG44884 gene product from transcript CG44884-RB /// CG44876 gene product from transcript CG44876-RB /// CG44878 gene product from transcript CG44878-RB /// CG44883 gene product from transcript CG44883-RA /// CG44882 gene product from transcript CG44882-RA /// CG44879 gene product from transcript CG44879-RB /// CG44880 gene product from transcript CG44880-RA /// CG44881 gene product from transcript CG44881-RA /// CG42769 gene product from transcript CG42769-RB /// CG42777 gene product from transcript CG42777-RA /// CG42776 gene product from transcript CG42776-RB /// CG42775 gene product from transcript CG42775-RB /// CG42772 gene product from transcript CG42772-RA /// CG42771 gene product from transcript CG42771-RB /// CG42770 gene product from transcript CG42770-RA	mod(mdg4) /// pre-mod(mdg4)-AB /// pre-mod(mdg4)-AD /// pre-mod(mdg4)-AE /// pre-mod(mdg4)-B /// pre-mod(mdg4)-C /// pre-mod(mdg4)-E /// pre-mod(mdg4)-I /// pre-mod(mdg4)-J /// pre-mod(mdg4)-K /// pre-mod(mdg4)-L /// pre-mod(mdg4)-P /// pre-mod(mdg4)-T /// pre-mod(mdg4)-U /// pre-mod(mdg4)-V /// pre-mod(mdg4)-W /// pre-mod(mdg4)-X /// pre-mod(mdg4)-Y /// pre-mod(mdg4)-Z	chr93D7-93D9|3-70.7 cM /// chr93D8-93D8 /// chr93D8-93D9 /// chr93D9-93D9	full length	FBgn0002781 /// FBgn0266170 /// FBgn0266171 /// FBgn0266172	49228 /// 10178797 /// 10178816 /// 10178832 /// 10178861 /// 10178885 /// 10178888 /// 10178929 /// 10178950 /// 10178960 /// 19834930 /// 19835051 /// 19835127 /// 19835348 /// 19835476 /// 19835678 /// 19835907 /// 19836032 /// 19836240	Q86B87 /// A2VES1 /// Q70BZ1 /// A2VEP1 /// Q70BZ5 /// F9VMG6 /// F9VMG7 /// F9VMG8 /// Q8MRZ1 /// C7LAE7 /// Q8MSJ7 /// A1A704 /// Q70BZ3 /// Q70BZ2 /// Q70BZ0 /// Q70BZ4 /// A0A0B4LIG1 /// A0A0B4LHF4 /// A0A0B4LHQ9 /// A0A0B4K6B8 /// A0A0B4K7A6	EC:3.1.3.4	NP_001097856 /// NP_001097857 /// NP_001097858 /// NP_001189255 /// NP_001189256 /// NP_001189257 /// NP_001189258 /// NP_001189259 /// NP_001189260 /// NP_001189261 /// NP_001189262 /// NP_001189263 /// NP_001247228 /// NP_001247229 /// NP_001287444 /// NP_001287445 /// NP_001287446 /// NP_001287447 /// NP_001287448 /// NP_001287449 /// NP_001287450 /// NP_001287451 /// NP_001287452 /// NP_001287453 /// NP_001303513 /// NP_001303514 /// NP_001303517 /// NP_001303518 /// NP_001303519 /// NP_001303520 /// NP_001303521 /// NP_001303522 /// NP_001303523 /// NP_001303524 /// NP_001303525 /// NP_001303526 /// NP_001303527 /// NP_001303528 /// NP_001303529 /// NP_001303530 /// NP_001303531 /// NP_524936 /// NP_732619 /// NP_732620 /// NP_732621 /// NP_732622 /// NP_732623 /// NP_732624 /// NP_732625 /// NP_732626 /// NP_732627 /// NP_732628 /// NP_732629 /// NP_732630 /// NP_732631 /// NP_732632 /// NP_732633 /// NP_732634 /// NP_732635 /// NP_732636 /// NP_788698 /// NP_788699 /// NP_788700 /// NP_788701 /// NP_788702 /// NP_788703 /// NP_788704	NM_001104386 /// NM_001104387 /// NM_001104388 /// NM_001202326 /// NM_001202327 /// NM_001202328 /// NM_001202329 /// NM_001202330 /// NM_001202331 /// NM_001202332 /// NM_001202333 /// NM_001202334 /// NM_001260299 /// NM_001260300 /// NM_001300515 /// NM_001300516 /// NM_001300517 /// NM_001300518 /// NM_001300519 /// NM_001300520 /// NM_001300521 /// NM_001300522 /// NM_001300523 /// NM_001300524 /// NM_001316584 /// NM_001316585 /// NM_001316588 /// NM_001316589 /// NM_001316590 /// NM_001316591 /// NM_001316592 /// NM_001316593 /// NM_001316594 /// NM_001316595 /// NM_001316596 /// NM_001316597 /// NM_001316598 /// NM_001316599 /// NM_001316600 /// NM_001316601 /// NM_001316602 /// NM_080197 /// NM_163877 /// NM_163878 /// NM_163879 /// NM_163880 /// NM_163881 /// NM_163882 /// NM_163883 /// NM_163884 /// NM_163885 /// NM_163886 /// NM_163887 /// NM_163888 /// NM_163889 /// NM_163890 /// NM_163891 /// NM_163892 /// NM_163893 /// NM_163894 /// NM_176521 /// NM_176522 /// NM_176523 /// NM_176524 /// NM_176525 /// NM_176526 /// NM_176527	FBgn0002781 /// FBgn0266170 /// FBgn0266171 /// FBgn0266172	0001672 // regulation of chromatin assembly or disassembly // inferred from mutant phenotype /// 0006325 // chromatin organization // non-traceable author statement /// 0006351 // transcription, DNA-templated // inferred from electronic annotation /// 0006355 // regulation of transcription, DNA-templated // inferred from electronic annotation /// 0006357 // regulation of transcription from RNA polymerase II promoter // --- /// 0006412 // translation // inferred from electronic annotation /// 0006915 // apoptotic process // inferred from mutant phenotype /// 0007060 // male meiosis chromosome segregation // inferred from mutant phenotype /// 0007141 // male meiosis I // inferred from mutant phenotype /// 0008354 // germ cell migration // inferred from genetic interaction /// 0008354 // germ cell migration // inferred from mutant phenotype /// 0010032 // meiotic chromosome condensation // inferred from mutant phenotype /// 0016311 // dephosphorylation // inferred from sequence or structural similarity /// 0016568 // chromatin modification // inferred from electronic annotation /// 0048477 // oogenesis // inferred from mutant phenotype	0000785 // chromatin // inferred from mutant phenotype /// 0000794 // condensed nuclear chromosome // inferred from direct assay /// 0005622 // intracellular // inferred from electronic annotation /// 0005634 // nucleus // inferred from direct assay /// 0005634 // nucleus // non-traceable author statement /// 0005694 // chromosome // inferred from electronic annotation /// 0005700 // polytene chromosome // inferred from direct assay /// 0005704 // polytene chromosome band // inferred from direct assay /// 0005730 // nucleolus // inferred from direct assay /// 0005840 // ribosome // inferred from electronic annotation /// 0005886 // plasma membrane // inferred from sequence or structural similarity	0003677 // DNA binding // inferred from direct assay /// 0003682 // chromatin binding // inferred from mutant phenotype /// 0003735 // structural constituent of ribosome // inferred from electronic annotation /// 0005515 // protein binding // inferred from physical interaction /// 0008195 // phosphatidate phosphatase activity // inferred from sequence or structural similarity /// 0031208 // POZ domain binding // inferred from direct assay /// 0042803 // protein homodimerization activity // inferred from direct assay /// 0046872 // metal ion binding // inferred from electronic annotation	IPR007588 // Zinc finger, FLYWCH-type // 0.0	This probe set was annotated using the Matching Probes based pipeline to a Entrez Gene identifier using 31 transcripts. // true // Matching Probes // A	FBTR0084062(14),GENSCAN00000024425(10),SNAP00000017467(10),FBTR0084062(14),FBTR0343748(13),FBTR0343749(13),FBTR0343750(13),FBTR0343751(13),NM_001316593(13),NM_001316594(13),NM_001316595(13),NM_163891(14),NM_001300524(13),NM_001300521(13),NM_001300523(13),NM_001300522(13),AJ277194(12)	AJ277194 // Drosophila melanogaster partial mRNA mod(mdg4)58.0 protein. // gb // 12 // --- /// FBtr0084062 // type=mRNA; loc=3R:complement(17190174..17190367,17190436..17190714,17200782..17201634,17202324..17202463,17202541..17202798,17203010..17203121); ID=FBtr0084062; name=mod(mdg4)-RC; dbxref=FlyBase:FBtr0084062,FlyBase_Annotation_IDs:CG32491-RC,REFSEQ:NM_163891; score=3; score_text=Weakly Supported; MD5=f101ff69c6b25161476db0340636d569; length=1836; parent=FBgn0002781; release=r5.46; species=Dmel; // flybase // 14 // --- /// FBtr0084062 // cdna:known chromosome:BDGP6:3R:21364479:21377401:-1 gene:FBgn0002781 transcript:FBtr0084062 description: modifier of mdg4 // ensembl // 14 // --- /// FBtr0343748 // cdna:known chromosome:BDGP6:3R:21362968:21365290:-1 gene:FBgn0266172 transcript:FBtr0343748 // ensembl // 13 // --- /// FBtr0343749 // cdna:known chromosome:BDGP6:3R:21362968:21365488:-1 gene:FBgn0266172 transcript:FBtr0343749 // ensembl // 13 // --- /// FBtr0343750 // cdna:known chromosome:BDGP6:3R:21362968:21365290:-1 gene:FBgn0266170 transcript:FBtr0343750 // ensembl // 13 // --- /// FBtr0343751 // cdna:known chromosome:BDGP6:3R:21362968:21365290:-1 gene:FBgn0266171 transcript:FBtr0343751 // ensembl // 13 // --- /// GENSCAN00000024425 // cdna:novel chromosome:BDGP6:3R:21364062:21365570:-1 transcript:GENSCAN00000024425 description: // ensembl // 10 // --- /// NM_001300521 // Drosophila melanogaster pre-mod(mdg4)-AB, transcript variant A (pre-mod(mdg4)-AB), mRNA. // refseq // 13 // --- /// NM_001300522 // Drosophila melanogaster pre-mod(mdg4)-E, transcript variant A (pre-mod(mdg4)-E), mRNA. // refseq // 13 // --- /// NM_001300523 // Drosophila melanogaster pre-mod(mdg4)-E, transcript variant B (pre-mod(mdg4)-E), mRNA. // refseq // 13 // --- /// NM_001300524 // Drosophila melanogaster pre-mod(mdg4)-C, transcript variant B (pre-mod(mdg4)-C), mRNA. // refseq // 13 // --- /// NM_001316593 // Drosophila melanogaster pre-mod(mdg4)-C, transcript variant C (pre-mod(mdg4)-C), mRNA. // refseq // 13 // --- /// NM_001316594 // Drosophila melanogaster pre-mod(mdg4)-AB, transcript variant B (pre-mod(mdg4)-AB), mRNA. // refseq // 13 // --- /// NM_001316595 // Drosophila melanogaster pre-mod(mdg4)-E, transcript variant C (pre-mod(mdg4)-E), mRNA. // refseq // 13 // --- /// NM_163891 // Drosophila melanogaster modifier of mdg4 (mod(mdg4)), transcript variant C, mRNA. // refseq // 14 // --- /// SNAP00000017467 // cdna:novel chromosome:BDGP6:3R:21364062:21365570:-1 transcript:SNAP00000017467 description: // ensembl // 10 // ---	---	-0.0845509	-0.694477	-0.694386	-0.0859036	0.640497	0.126755	-0.178722	0.1418	-0.465709	1.51779	-0.267543	0.287933	-0.892648	0.485465	0.160522	-0.444199	-0.378249	0.248012	1.436	0.40049	0.375956	0.219816	-0.341119	0.0554629	-1.10369	0.332358	-0.715123	1.36186	-0.570751	0.457845	-0.465191	-0.783918	0.208841	-0.153044	-0.116993	-0.476583	0.382216	0.424441	0.195729	-0.640006	-0.0582886	-0.166791	-0.317556	-0.105972	-0.136562	1.16952	-0.57506	-0.273381	-0.885571	0.319927	-0.196342	0.461983	0.186702	-0.170752	-0.431247	0.816799	-0.0548693	-0.0839074	-0.427848	0.790194	0.197133	-0.29497	0.0903331	0.933424	-0.113134	-0.659984	-0.226731	0.0551636	0.123261	-0.560307	0.545956	-0.0798824	0.23332	0.76516	-0.374768	0.917756	-0.62935	0.445685	-0.194165	0.0515082	-0.18926	0.62237	0.0197284	-0.155882	-0.0155821	-1.02233	0.826622	-0.49807	-0.0217454	-0.282312	-0.150046	0.263996	0.715583	0.694516	-1.21632	-0.00136898	-0.0918705	0.319562	0.0834659	-1.09328	0.338995	0.162443	-0.979556	-1.11643	0.198873	-0.112141	-0.551646	0.459452	-1.35851	-0.237211	0.26337	-0.566749	-0.602286	0.108609	-0.228785	0.570517	0.00922191	0.912601	-0.278138	-0.117385	-1.25257	-0.52374	0.140551	0.269745	0.40933	1.42994	-0.0425184	0.210539	-0.219029	-0.645427	-0.374074	-0.385433	-0.231768	-0.776601	1.07411	-0.470119	-0.433697	0.614822	-0.177635	-0.512409	0.0119106	0.409847	-0.415888	-0.385665	0.750935	0.224738	0.335026	0.310971	-0.282759	-0.0263665	-0.0866402	-1.5256	-0.46472	-0.630802	-0.201349	-0.0953043	-0.321489	1.08495	-0.372982	-0.251675	-0.0274887	0.0269954	-0.477796	-0.36044	0.35964	0.0553607	-0.59858	0.214272	-0.511121	-0.10792	-0.203689	0.250824	-0.189416	-0.434613	-0.504985	0.246003	0.164159	0.293087	0.682763	0.195172	-0.284671	-0.423338	-0.157778	1.00221	-0.263459	0.105999	1.10574	-0.11836	0.514908	0.734431	0.0932327	-0.412474	0.384579	-1.04685	0.036149	-0.58848	1.00858	-0.143533	-1.14567	0.00642645	-0.522237	0.197765	0.629328	0.0666021	0.915239	0.00770291	-0.561267	0.46209	-0.140169	-0.602447	-0.15341	-0.563444	0.0699406	-0.289696	-0.904178	-0.609681	-0.236534	-0.693029	-0.900561	-0.588367	-0.157137	-0.480626	-0.124333	0.510725	-0.179836	0.716607	-0.617169	0.512546	0.568452	0.320158	0.495554	-0.526544	0.483192	0.647364	0.772011	-1.06451	-0.465589	0.189681	-0.356512	1.39528	-0.762023	0.506572	-1.20675	0.519739	-0.610649	0.921704	0.322372	-0.0137694	0.0176316	0.154107	1.0347	0.347081	0.263847	-0.855142	0.609325	-0.525207	0.272804	-0.674837	-0.0441133	1.1626	-0.750947	0.168688	-0.150458	-0.068432	-0.669101	-0.145451	-0.472318	-0.182947	-0.479692	2.37583	-0.334501	-0.602696	-0.114068	0.189659	-0.660044	0.664836	-0.569146	0.466873	0.391084	0.46288	-1.23812	-0.255729	0.185147	0.178408	-0.35888	0.315825	-0.122778	-0.0325608	0.564553	-1.80365	-0.765209	0.480229	0.293464	0.0975627	1.29995	0.17079	0.47252	0.459421	0.211515	-0.495215	-0.832679	0.293689	0.396761	2.54182	-0.455593	-0.857377	-0.552752	1.77778	-0.935696	0.302385	-0.0191038	-0.114381	-1.59237	0.287242	-0.665927	-0.193858	0.394798	-0.103858	0.638697	0.92861	0.240307	0.350519	-0.648546	-0.00586979	-0.226059	0.152263	0.329061	-0.74519	-0.00229696	0.527225	-0.322044	-0.675698	-0.0531664	-0.094209	0.31395	-0.252839	0.760485	-0.19564	0.375294	0.912396	0.490147	-0.527153	-0.148661	0.231415	0.423106	0.226037	0.0980178	0.178913	-0.335673	0.462386	0.142402	-0.252123	0.299157	-0.279975	0.589172	0.175199	1.14108	0.341935	-0.0252506	0.16048	-0.44581	-0.201095	-0.73852	0.334696	0.856696	-0.114848	-0.321257	-0.343908	-0.901116	0.0848111	-0.325944	0.115545	-0.684543	1.26176	0.250248	-0.479749	-0.0298273	0.554445	0.164516	0.073758	0.235898	0.393278	0.302089	-1.04666	-0.231405	-0.0976147	-0.730275	1.1005	-0.461962	-0.141886	-0.536467	0.140906	-0.231589	-0.185816	-0.516592	-0.0385321	-0.00560767	0.13991	0.246145	-0.374243	-0.84002	0.953818	-0.316033	-0.428148	-0.444395	-0.434656	0.902585	-0.186871	-0.840434	0.0351817	-0.0745881	0.0029515	-0.413419	1.11842	-0.680804	-0.317035	-0.40267	-1.15175	-0.463412	0.115389	0.0222364	-0.273759	0.353256	0.464158	0.76716
1631993_s_at	30-Mar-16	Flybase	CG6058-RB	CG6058-RB /FEA=BDGP /GEN=Ald /DB_XREF=CG6058 FBgn0000064 /SEG=chr3R:-22069768,22076678 /MAP=97A6-97A6 /LEN=2023 /DEF=(CG6058 gene symbol:Ald FBgn0000064 (GO:0004332 fructose-bisphosphate aldolase) (GO:0006096 glycolysis))	CG6058-RB	Dm.46952	Dm.2349	March 2006 (FlyBase/BDGP 5.3)	chr3R:22080403-22087313 (-) // 100.0 //	Aldolase	Ald	chr97A6-97A6|3-91.5 cM	full length	FBgn0000064	43183	C8VV14 /// F3YDA0 /// P07764 /// A4V3G1 /// F3YDE2 /// Q86NZ4 /// F3YDB5	EC:4.1.2.13	NP_001262985 /// NP_001287541 /// NP_524515 /// NP_733140 /// NP_733141 /// NP_733142 /// NP_733143 /// NP_733144 /// NP_733145 /// NP_996300	NM_001276056 /// NM_001300612 /// NM_079791 /// NM_170261 /// NM_170262 /// NM_170263 /// NM_170264 /// NM_170265 /// NM_170266 /// NM_206577	FBgn0000064	0006096 // glycolytic process // inferred from direct assay /// 0006096 // glycolytic process // non-traceable author statement /// 0007095 // mitotic G2 DNA damage checkpoint // inferred from genetic interaction /// 0007498 // mesoderm development // non-traceable author statement	0005829 // cytosol // inferred from direct assay /// 0030018 // Z disc // inferred from direct assay /// 0031430 // M band // inferred from direct assay	0003824 // catalytic activity // inferred from electronic annotation /// 0004332 // fructose-bisphosphate aldolase activity // inferred from direct assay /// 0004332 // fructose-bisphosphate aldolase activity // inferred from sequence or structural similarity /// 0004332 // fructose-bisphosphate aldolase activity // non-traceable author statement /// 0016829 // lyase activity // inferred from electronic annotation	IPR000741 // Fructose-bisphosphate aldolase, class-I // 0.0	This probe set was annotated using the Matching Probes based pipeline to a Entrez Gene identifier using 4 transcripts. // false // Matching Probes // A	FBtr0084994,FBtr0339614,NM_001300612(14),NM_170262(14)	FBtr0084994 // type=mRNA; loc=3R:complement(22079791..22081153,22082655..22082854,22082947..22083763,22087058..22087313); ID=FBtr0084994; name=Ald-RB; dbxref=FlyBase:FBtr0084994,FlyBase_Annotation_IDs:CG6058-RB,REFSEQ:NM_170262,REFSEQ:NM_170262; score=11; score_text=Strongly Supported; MD5=471dfc7bad8ce548cbb307dbf099f694; length=2636; parent=FBgn0000064; release=r5.46; species=Dmel; // flybase // 14 // --- /// FBtr0084994 // cdna:known chromosome:BDGP6:3R:26254069:26261591:-1 gene:FBgn0000064 transcript:FBtr0084994 description: Aldolase // ensembl // 14 // --- /// FBtr0339614 // cdna:known chromosome:BDGP6:3R:26254603:26261591:-1 gene:FBgn0000064 transcript:FBtr0339614 description: Aldolase // ensembl // 14 // --- /// NM_001300612 // Drosophila melanogaster aldolase, transcript variant M (Ald), mRNA. // refseq // 14 // --- /// NM_170262 // Drosophila melanogaster aldolase, transcript variant B (Ald), mRNA. // refseq // 14 // ---	FBtr0084995 // flybase // 3 // Cross Hyb Matching Probes /// FBtr0084999 // flybase // 3 // Cross Hyb Matching Probes /// FBtr0310660 // flybase // 3 // Cross Hyb Matching Probes /// FBtr0084995 // ensembl // 3 // Cross Hyb Matching Probes /// FBtr0084999 // ensembl // 3 // Cross Hyb Matching Probes /// FBtr0310660 // ensembl // 3 // Cross Hyb Matching Probes /// NM_170265 // refseq // 3 // Cross Hyb Matching Probes /// NM_170263 // refseq // 3 // Cross Hyb Matching Probes /// NM_170264 // refseq // 3 // Cross Hyb Matching Probes /// AY058667 // gb // 3 // Cross Hyb Matching Probes /// AY128452 // gb // 3 // Cross Hyb Matching Probes	-0.0449476	-0.612243	-0.238982	-1.09639	0.489385	0.114516	-0.0202031	0.760028	-0.247555	1.51102	0.179472	0.840733	-0.878154	-0.37333	1.6663	-0.359298	-0.278482	0.19445	0.0824015	-0.70971	-1.52303	1.41401	-0.424874	0.226182	1.95118	-0.211848	-0.0455378	1.24596	-0.948906	1.40215	1.3501	0.12612	-0.958969	0.0722679	0.68555	0.269323	-0.00512451	-0.0688933	0.53139	0.68841	0.784916	0.471489	-0.374164	0.259523	-0.136634	-0.371742	-0.967616	0.370245	0.969983	-1.37457	-2.14059	0.440339	-0.540991	0.0475051	-1.24487	-0.0836486	-0.294948	-1.14376	-1.07009	-0.504107	0.624679	0.425438	0.341318	0.688388	-0.865752	0.414342	-1.48189	0.466322	-0.342497	-0.269277	-0.481556	0.648277	-0.887066	-0.764737	0.33472	1.44771	-0.263158	2.1415	-1.28235	-0.306159	-0.501261	-0.225059	-0.141676	-0.811217	0.838524	1.26521	-1.16958	-0.620259	0.0874407	-0.405005	-0.611463	-1.32352	-1.47591	-0.839485	-0.353602	0.333892	-0.465	0.175456	-0.0141594	1.09546	0.121616	-0.0386585	-0.221583	2.43231	1.11373	-1.06968	-0.854467	0.877076	-0.724225	-1.00981	-0.809232	1.19607	0.716605	-1.24211	-0.893924	-0.67576	-0.211201	-0.0694977	-0.532457	0.827843	0.284593	0.250305	-0.234484	-0.877004	4.80515	-1.73673	-0.377465	0.483098	-2.2081	-0.441181	-0.634895	1.30337	-0.367707	-0.552142	0.0450275	-0.338282	0.796325	0.457123	0.628917	0.284324	-0.968091	-0.994578	-0.396362	0.396431	-0.276352	0.287398	0.619003	0.0770114	0.453462	1.07374	-0.501343	-0.477526	0.197294	-0.166329	1.04068	-0.250656	0.154495	-0.284667	0.259163	-0.457346	-1.25621	2.55417	8.40981	0.708857	0.625757	1.74018	-0.608694	1.16025	-0.567562	1.14774	0.183653	-0.0824306	-0.712029	0.700949	-0.581747	1.49099	-0.502183	-0.184941	0.707803	0.356996	-0.493854	0.579912	-0.237411	-0.00516506	0.144592	1.88194	1.30124	-1.23556	-1.25398	-0.445231	-5.58922	-0.0903629	0.914776	0.587954	0.528386	1.9136	0.125103	0.792154	2.14496	-0.0657695	0.719957	-0.742831	0.0803044	1.95499	-0.121228	-0.0651753	-1.56311	-0.344605	0.124154	-0.355145	0.437507	0.387838	1.09852	-0.478843	1.70608	-1.30518	1.24713	2.89098	-0.290701	-0.129775	0.93818	0.881226	-0.963657	-0.7811	1.22508	0.973843	4.36428	1.43062	-1.62929	-0.100654	-1.50167	-0.733855	1.19198	0.229666	-1.32578	0.73945	7.72069	0.199883	-0.82444	1.15535	-1.61316	-0.0987579	0.232231	0.602103	-0.135867	-1.038	-0.408567	0.724077	-0.336921	-0.709882	-0.97077	0.200429	1.58949	-0.596944	-0.136299	-3.14654	-0.689663	-1.08319	-0.171593	-0.533318	-2.05098	-0.127961	0.00289228	0.0539516	0.132474	-0.86074	0.207655	-0.503399	0.690273	-2.20441	0.843278	-0.377704	0.191434	-0.181714	0.198303	-0.684107	0.365144	-0.458051	-0.747946	0.305788	0.0659079	0.451672	-1.12515	-0.778573	-0.533817	-0.757743	0.467425	-0.485523	0.0238294	0.265645	0.130779	-1.34687	-0.251471	0.830428	-0.697279	0.870104	0.72438	0.589117	-0.646634	-0.0877468	-1.80444	-0.0408836	0.636232	-0.385302	0.438844	0.41289	-0.334029	-0.694789	-0.587285	-0.306077	-0.938373	-0.274469	-0.398466	-0.23014	0.432908	-0.235626	0.215503	-0.15552	0.950341	-2.69173	0.248604	1.85373	0.782314	0.205759	0.163226	-0.455009	0.790235	-0.0817243	0.323548	-0.209256	0.662033	-0.555184	-0.101671	0.182402	-0.192086	-0.345593	0.511836	-1.03164	0.0747643	-0.574044	-0.819337	0.798264	-0.229774	-0.802668	0.247981	0.0429999	2.26457	0.763451	-0.0148104	-0.57706	-0.526546	0.473905	0.0709717	-0.561731	0.16149	0.118968	-0.312623	-1.37024	-1.00606	0.469085	0.438557	0.82918	0.0273866	-0.201788	0.924982	1.09455	-0.710815	1.02473	-0.561057	0.26212	1.61666	-0.521472	0.752069	-1.11531	0.291258	-1.15437	0.307878	0.656025	0.32654	0.0855474	0.618735	-0.323187	-0.529855	-0.810683	0.645855	-0.508703	-1.29849	0.546636	-0.22401	-0.201722	-0.900255	0.980858	-1.25477	0.480597	-1.42488	-1.23208	0.693556	-0.151437	-3.05081	-0.242302	0.217556	0.52736	-0.0327749	-0.408022	0.230293	0.101835	1.04459	-0.518591	0.817781	0.246035	-0.572152	0.300602	1.79862	1.07345	-2.40864	-0.108395	1.41201	-0.265001	1.22131	-0.250833	0.888937	-0.637939	0.186908	-0.806827	-1.05418
1635981_a_at	30-Mar-16	Flybase	CG14648-RA	CG14648-RA /FEA=BDGP /GEN=CG14648 /DB_XREF=CG14648 FBgn0037245 /SEG=chr3R:+228769,232913 /MAP=82B1-82B1 /LEN=2728 /DEF=(CG14648 gene symbol:CG14648 FBgn0037245 )	CG14648-RA	Dm.33782	Dm.4150	March 2006 (FlyBase/BDGP 5.3)	chr3R:228770-232914 (+) // 100.0 //	CG14648 gene product from transcript CG14648-RA	lost	chr82A6-82A6	full length	FBgn0263594	40559	Q9VN21 /// Q8IGE9	---	NP_649466	NM_141209	FBgn0263594	0000398 // mRNA splicing, via spliceosome // inferred by curator /// 0007277 // pole cell development // inferred from genetic interaction /// 0007310 // oocyte dorsal/ventral axis specification // inferred from genetic interaction /// 0007310 // oocyte dorsal/ventral axis specification // inferred from mutant phenotype /// 0008298 // intracellular mRNA localization // inferred from mutant phenotype /// 0009952 // anterior/posterior pattern specification // inferred from genetic interaction /// 0009952 // anterior/posterior pattern specification // inferred from mutant phenotype /// 0019094 // pole plasm mRNA localization // inferred from mutant phenotype /// 0045451 // pole plasm oskar mRNA localization // inferred from genetic interaction	0005737 // cytoplasm // inferred from direct assay /// 0005829 // cytosol // inferred from direct assay /// 0030529 // ribonucleoprotein complex // inferred from direct assay /// 0071011 // precatalytic spliceosome // inferred from direct assay /// 0071013 // catalytic step 2 spliceosome // inferred from direct assay	0003723 // RNA binding // non-traceable author statement /// 0016874 // ligase activity // inferred from electronic annotation /// 0030272 // 5-formyltetrahydrofolate cyclo-ligase activity // inferred from electronic annotation	IPR002698 // 5-formyltetrahydrofolate cyclo-ligase // 0.0	This probe set was annotated using the Matching Probes based pipeline to a Entrez Gene identifier using 3 transcripts. // false // Matching Probes // A	AY058608(14),FBtr0078921,NM_141209(14)	AY058608 // Drosophila melanogaster LD30155 full length cDNA. // gb // 14 // --- /// FBtr0078921 // type=mRNA; loc=3R:join(228771..229002,230191..230361,230423..231141,231202..231270,231323..231533,231589..232914); ID=FBtr0078921; name=lost-RA; dbxref=FlyBase:FBtr0078921,FlyBase_Annotation_IDs:CG14648-RA,REFSEQ:NM_141209; score=15; score_text=Strongly Supported; MD5=51f2853a55928c4764e26957079289e3; length=2728; parent=FBgn0263594; release=r5.46; species=Dmel; // flybase // 14 // --- /// FBtr0078921 // cdna:known chromosome:BDGP6:3R:4403076:4407182:1 gene:FBgn0263594 transcript:FBtr0078921 description: lost // ensembl // 14 // --- /// FBtr0078922 // type=mRNA; loc=3R:join(229126..229175,230191..230361,230423..231141,231202..231270,231323..231533,231589..232914); ID=FBtr0078922; name=lost-RB; dbxref=FlyBase:FBtr0078922,FlyBase_Annotation_IDs:CG14648-RB,REFSEQ:NM_168994; score=15; score_text=Strongly Supported; MD5=69f4900ec4a90a56441789df8c219931; length=2546; parent=FBgn0263594; release=r5.46; species=Dmel; // flybase // 14 // --- /// NM_141209 // Drosophila melanogaster lost (lost), mRNA. // refseq // 14 // ---	---	0.394767	-0.569763	-0.0221464	1.14885	0.329233	0.283986	-0.242999	-0.175204	0.213566	2.56985	-0.330122	-0.288594	0.33154	0.0200157	0.484642	0.484593	-0.100014	0.434721	0.450015	-0.245893	0.85888	1.07736	0.227623	-0.168304	0.284097	0.0910103	-0.438867	0.256642	0.0268665	0.271577	0.402055	-0.271864	0.0112937	0.383313	-0.283162	1.5832	-0.0735962	0.0257038	-0.190729	-0.343201	0.729047	-0.561821	-0.723467	-0.225763	-0.136682	-0.167229	-0.333553	-0.280959	-0.141625	0.375161	-0.595659	-0.123221	-0.394954	-0.494107	0.3464	-0.0647153	-0.525384	-0.26617	-0.124203	-0.24691	-0.529106	-0.251437	0.361916	1.05295	0.179922	0.412794	-0.119758	0.681264	-0.0111551	0.0786118	0.0226644	-0.681647	-0.487357	-0.0170779	0.186315	1.75116	-0.0197051	1.3314	0.052096	-0.733297	-0.0203372	0.619795	-0.877762	0.699912	0.107309	0.558828	0.757226	-0.179721	-0.523534	-0.929466	-0.631717	-0.470439	0.182448	1.00833	-0.0172999	-0.197394	0.674559	0.163587	-1.41954	-0.30297	-0.930256	0.558254	-0.7216	0.629541	0.604635	0.151861	-0.504023	-1.29455	-0.370147	-0.601583	-0.0853006	0.484002	0.557508	0.0223519	0.184079	0.269319	0.262508	0.435674	0.229891	0.109209	-0.226931	0.266839	-0.809262	0.11853	0.476214	-1.34914	1.19996	-0.318613	-0.435651	-0.0496756	0.487807	-0.745487	0.299967	0.0256767	0.166299	-0.378028	-0.822675	-0.586979	0.776663	0.056974	0.0804175	0.495909	0.229014	0.153684	-0.687488	0.329759	3.38681	0.2501	0.22394	-2.63332	0.201308	0.244542	0.139594	0.0775165	0.36539	-0.236851	-2.58341	0.150225	0.0745245	-0.00991117	0.733433	-1.10423	-0.0218914	-0.136104	-0.624439	-0.0303459	0.169398	0.277462	-0.179272	0.139776	0.430032	0.105306	-0.17258	-0.358469	-0.980403	0.155829	-1.2016	-0.128441	-0.138912	-0.190954	-0.20063	0.301108	-0.636235	-1.18828	0.112159	-0.98849	-0.121107	-0.865402	0.161939	0.0221729	-0.0422552	0.66628	1.10386	-0.164771	-0.455629	1.05709	-0.63644	-0.750813	-0.016712	-0.597738	-0.0998191	-0.980586	0.459105	0.157744	-0.495016	-0.0865338	-4.39647	-0.0781604	0.483706	0.237886	-0.139347	0.67925	0.0743092	-1.04123	0.414429	1.84657	-0.165241	1.08404	-0.417418	-0.231817	-1.10964	0.0265329	-0.567874	-1.15167	0.0282661	0.349963	-0.14768	0.118703	-0.680839	-0.18298	0.552403	-1.35703	-0.124629	-0.564168	1.61434	-0.236512	3.06193	-2.49153	0.0338396	0.0703017	-0.0776157	-0.32967	0.0548644	-0.523117	0.887585	0.281529	-0.446153	0.610882	-0.383829	-0.171898	-0.718655	-0.0384795	-0.764132	-0.0902937	0.693985	0.509782	-0.266577	0.618101	0.210632	0.182	-1.48994	0.379754	0.214699	-0.351795	0.219858	0.637849	0.139322	-0.574173	0.374231	0.533283	0.256617	-0.12966	-0.815102	0.344355	-0.381416	0.0440585	0.216363	-1.70078	-0.546936	-0.644483	0.557182	0.167941	0.202849	1.11637	-0.387654	-0.380043	-0.326169	0.24172	0.916705	0.284547	-0.26116	0.479021	-0.175301	0.202113	-1.08306	0.425456	0.894799	0.679059	0.813832	-0.385757	-0.621895	0.252768	-0.264163	-1.14461	0.971419	-0.163429	0.0111955	-0.503262	0.411893	0.324219	0.677436	-0.0333684	-0.237527	0.695007	0.157457	0.172383	-0.237402	-0.102458	1.60515	0.554677	0.147203	0.604702	-0.186153	-0.616013	0.117986	-0.0523223	-0.0744582	0.690032	-0.37964	0.0652564	-0.0999428	0.550148	-0.417366	0.0972522	0.296543	-0.302378	-0.109451	1.17831	0.210512	-0.789487	0.194004	-0.0230315	0.426239	-0.477653	-0.436611	0.466406	0.555778	0.834159	0.198332	-0.48208	0.158679	0.315634	0.0140353	0.82268	-0.284661	-0.0315491	-0.513586	2.27156	2.50626	0.187632	0.561185	0.0408352	-1.37695	-0.545857	-0.996908	0.551795	0.181788	0.327788	-0.0541742	0.854857	-0.568031	-0.130852	-0.82461	0.835636	-0.617553	0.372447	-0.358943	0.0136711	-0.733156	-0.0535693	0.106438	-0.690871	-0.109578	-0.80585	-0.360883	0.0550355	-0.713233	-1.78835	0.309489	0.287736	-0.487918	-0.398632	-0.97367	0.443115	0.219559	1.52497	0.0568525	0.673859	-0.977178	0.891459	-0.573937	-0.222056	0.103574	-0.224215	-0.717901	0.375565	0.384378	0.535686	-1.02151	-0.678092	-0.638825	0.213934	-0.766404	0.709474	0.69936	-0.488596	0.734371	-0.576908	0.984597	0.407723	0.815563	-0.325287	0.0126662	-0.633261	-0.00887455
1634859_at	30-Mar-16	Flybase	CG7138-RA	CG7138-RA /FEA=BDGP /GEN=CG7138 /DB_XREF=CG7138 FBgn0031951 /SEG=chr2L:+7792419,7794239 /MAP=28C4-28C4 /LEN=1654 /DEF=(CG7138 gene symbol:CG7138 FBgn0031951 (GO:0003725 double-stranded RNA binding))	CG7138-RA	Dm.2076	Dm.10740	March 2006 (FlyBase/BDGP 5.3)	chr2L:7800188-7802008 (+) // 100.0 //	CG7138 gene product from transcript CG7138-RA	r2d2	chr28C4-28C4	full length	FBgn0031951	34066	Q9VLW8 /// Q2Q0L0 /// Q2Q0K9 /// Q2Q0L3 /// Q2Q0K7 /// Q2Q0L4 /// Q2Q0K8	---	NP_001162903 /// NP_001285720 /// NP_609152	NM_001169432 /// NM_001298791 /// NM_135308	FBgn0031951	0030422 // production of siRNA involved in RNA interference // inferred from direct assay /// 0030713 // ovarian follicle cell stalk formation // inferred from mutant phenotype /// 0035087 // siRNA loading onto RISC involved in RNA interference // inferred from direct assay /// 0035087 // siRNA loading onto RISC involved in RNA interference // traceable author statement /// 0051607 // defense response to virus // inferred from mutant phenotype /// 0070868 // heterochromatin organization involved in chromatin silencing // inferred from mutant phenotype /// 0070918 // production of small RNA involved in gene silencing by RNA // inferred from direct assay /// 0070920 // regulation of production of small RNA involved in gene silencing by RNA // inferred from direct assay	0005634 // nucleus // inferred from direct assay /// 0005737 // cytoplasm // inferred from direct assay /// 0016442 // RISC complex // inferred from direct assay	0003725 // double-stranded RNA binding // inferred from sequence or structural similarity /// 0005515 // protein binding // inferred from physical interaction	IPR014720 // Double-stranded RNA-binding domain // 0.0 /// IPR014720 // Double-stranded RNA-binding domain // 0.0	This probe set was annotated using the Matching Probes based pipeline to a Entrez Gene identifier using 2 transcripts. // false // Matching Probes // A	FBtr0079489,NM_135308(14)	FBtr0079489 // type=mRNA; loc=2L:join(7800189..7800252,7800346..7800647,7800721..7802008); ID=FBtr0079489; name=r2d2-RA; dbxref=FlyBase:FBtr0079489,FlyBase_Annotation_IDs:CG7138-RA,REFSEQ:NM_135308; score=15; score_text=Strongly Supported; MD5=f2a876a47f17218e0fc6396ea4e8ac62; length=1654; parent=FBgn0031951; release=r5.46; species=Dmel; // flybase // 14 // --- /// FBtr0079489 // cdna:known chromosome:BDGP6:2L:7800147:7802098:1 gene:FBgn0031951 transcript:FBtr0079489 description: r2d2 // ensembl // 14 // --- /// NM_135308 // Drosophila melanogaster r2d2, transcript variant A (r2d2), mRNA. // refseq // 14 // ---	FBtr0301329 // flybase // 7 // Cross Hyb Matching Probes /// GENSCAN00000028740 // ensembl // 5 // Cross Hyb Matching Probes /// SNAP00000007039 // ensembl // 5 // Cross Hyb Matching Probes /// FBtr0301329 // ensembl // 7 // Cross Hyb Matching Probes /// FBtr0343415 // ensembl // 7 // Cross Hyb Matching Probes /// NM_001169432 // refseq // 7 // Cross Hyb Matching Probes /// NM_001298791 // refseq // 7 // Cross Hyb Matching Probes	0.538424	0.0473126	0.566129	-0.193038	-1.56352	0.199504	-1.82305	-0.454433	0.348881	-2.58189	0.0206474	0.817596	-0.315738	-0.0297867	-0.675344	-0.641767	-0.988841	-0.0372393	-1.48861	0.0323998	0.998298	-2.15852	0.197868	0.251091	0.657584	-0.442729	0.791845	0.488378	-0.298957	0.988289	-0.582584	0.377445	0.244499	-0.540709	-0.417789	-0.294079	0.336611	0.863499	1.27585	0.5081	-0.551252	0.400136	-0.160303	-0.779745	-0.136687	0.403139	-0.653455	1.6386	0.273406	0.147528	-0.072276	0.462559	-0.2198	0.298159	-0.282078	0.36826	-0.812199	-0.996171	0.0549842	-0.160466	0.266567	-0.165812	-0.190162	-0.0315087	0.962351	-0.0879267	-0.133884	-0.465095	0.130593	-0.54954	-0.151415	0.106965	0.0613701	0.329639	-0.290947	-1.1397	-1.19251	-0.518337	0.283516	0.354073	0.00139709	-0.30049	-1.34039	0.294036	-0.619437	-0.944107	0.0859741	-0.071468	-0.84921	-0.343009	-1.03666	-0.104889	-0.0580853	0.187371	1.56048	0.216236	0.422878	-0.407036	-0.358869	-1.21789	-1.78416	-0.0564413	-0.00610316	-1.93084	1.62114	-0.400953	0.285608	-0.137119	-1.0556	1.65563	-0.553762	-0.224649	1.78927	-0.984996	0.353431	-0.0669235	0.127915	0.486169	-0.251038	-1.02865	0.709663	0.757143	0.430105	-0.642801	0.104341	1.56751	-0.752184	0.654463	-0.117563	-0.240301	-0.585888	0.270683	0.418726	-0.837704	-2.28167	1.28456	-0.177931	-0.409654	0.65074	-0.838436	-0.150925	1.21431	0.485867	1.09728	1.69258	-0.180821	-0.0202112	0.358521	0.107909	-0.983095	-0.18251	-1.09065	-0.809689	-0.27713	0.669444	-0.107626	-0.171294	0.231054	-0.107245	0.506554	1.13323	0.935984	0.203755	0.697308	0.167346	-0.508987	0.0931332	-0.0589641	-0.0863171	1.5705	0.646572	1.60256	-0.141516	0.960468	-0.0104512	-0.386747	1.69861	-0.530068	0.599705	-0.218523	0.835151	-1.01557	-0.206455	-0.663885	-0.127739	-0.32986	-0.802416	0.243329	-0.230024	-0.91129	2.26704	0.355809	-0.35106	-1.26447	-0.159245	-0.438776	0.189549	1.66887	-0.57486	-0.00771893	0.499967	-0.69771	-0.0981464	0.537722	1.61417	0.467291	0.188158	0.0519903	0.704245	-0.0871997	0.4317	0.449196	-0.93769	-3.49075	1.06195	-0.162137	1.27373	-1.17995	-0.68548	-0.507591	0.465926	-0.362141	0.504799	0.026648	0.35183	-0.647738	-1.2103	-1.74242	-0.467731	-1.53828	0.110515	1.2676	0.117005	-0.299373	-0.107175	-0.739477	6.4177	-0.493275	-0.906384	-0.369025	0.0260274	-0.921085	-1.61095	0.58915	-1.12124	0.167077	-0.326056	0.273948	0.394307	0.417017	0.0768843	0.144396	0.599631	-0.00737537	0.687081	-0.152331	-0.358711	0.0441467	0.0578651	0.999424	-2.32279	0.494571	0.426106	0.0336394	0.760464	1.68428	-0.355422	0.343371	0.728756	-0.776342	-0.869031	0.0878584	-0.175332	-0.174553	-0.345222	0.248174	-0.386927	-1.87264	1.15776	0.184478	-0.135771	0.237203	-0.0873544	0.291638	0.334589	-0.122857	1.02132	0.00140162	-0.588939	-0.549405	-0.956914	0.48778	0.291458	0.424459	-1.7875	-0.26226	0.752433	-0.907322	1.01623	-0.478735	-0.00538202	-0.139211	-0.119779	-0.742014	-0.545617	-0.663298	0.0216625	0.106535	0.453832	1.15429	-0.184871	0.0513379	-1.32338	-0.230915	-0.33041	-0.340249	-0.454519	-0.0373038	1.17744	1.56491	-0.789765	-0.758194	-0.20637	-0.057298	-0.931053	0.941401	0.0534872	-0.377105	0.13921	0.263976	-0.787845	0.636523	0.370959	-0.0510817	0.37495	0.43191	0.702264	-0.305775	-0.835518	-0.356744	-0.867589	-0.909562	-0.46964	0.890115	0.0476622	0.010364	-0.898342	0.477453	-1.7825	0.24758	-0.4058	1.1145	-0.960458	-0.419522	-0.516964	0.743087	-0.642085	0.00334605	-0.188865	0.725841	0.465346	-1.07674	-1.11538	0.415057	-0.971995	-1.05959	-0.368661	1.15604	0.200325	-0.268712	0.5482	0.304145	0.294832	0.115692	-0.788595	0.141064	-0.312663	-0.47271	-0.461645	-0.605916	-0.385744	0.574666	0.0776314	1.20629	-0.112267	0.250098	-0.0216462	1.07468	-1.35013	-0.0849016	0.309166	0.411933	-0.939695	-0.628674	0.448904	0.197149	-0.00143408	1.71528	-0.262303	0.0251988	-1.3085	1.06466	-0.614286	0.158515	-0.104528	0.706535	1.10354	0.238027	0.0955178	0.0770327	-0.128444	-3.16752	0.413011	0.866689	1.23564	-0.168429	0.196174	-0.0435631	-0.704606	-0.910659	0.677665	0.251197	-1.87618	-0.00077411	0.51267
1639620_at	30-Mar-16	Flybase	CG13436-RA	CG13436-RA /FEA=BDGP /GEN=CG13436 /DB_XREF=CG13436 FBgn0034532 /SEG=chr2R:+15700103,15702135 /MAP=57A8-57A8 /LEN=1917 /DEF=(CG13436 gene symbol:CG13436 FBgn0034532 )	CG13436-RA	Dm.14964	Dm.5162	March 2006 (FlyBase/BDGP 5.3)	chr2R:16523896-16525928 (+) // 100.0 //	CG13436 gene product from transcript CG13436-RA	CG13436	chr57A8-57A8	full length	FBgn0034532	37334	A1ZBX0 /// Q8T4E2	---	NP_611498	NM_137654	FBgn0034532	---	---	---	IPR021897 // Protein of unknown function DUF3508 // 0.0	This probe set was annotated using the Matching Probes based pipeline to a Entrez Gene identifier using 2 transcripts. // false // Matching Probes // A	FBtr0086229,NM_137654(14)	AY089232 // Drosophila melanogaster AT02388 full insert cDNA. // gb // 11 // --- /// FBtr0086229 // type=mRNA; loc=2R:join(16523897..16524613,16524670..16525019,16525079..16525928); ID=FBtr0086229; name=CG13436-RA; dbxref=FlyBase:FBtr0086229,FlyBase_Annotation_IDs:CG13436-RA,REFSEQ:NM_137654; score=15; score_text=Strongly Supported; MD5=d53aac087919067f4974acc9b4cc57f1; length=1917; parent=FBgn0034532; release=r5.46; species=Dmel; // flybase // 14 // --- /// FBtr0086229 // cdna:known chromosome:BDGP6:2R:20636392:20638423:1 gene:FBgn0034532 transcript:FBtr0086229 // ensembl // 14 // --- /// GENSCAN00000028958 // cdna:novel chromosome:BDGP6:2R:20636472:20638317:1 transcript:GENSCAN00000028958 description: // ensembl // 13 // --- /// NM_137654 // Drosophila melanogaster CG13436 (CG13436), mRNA. // refseq // 14 // --- /// SNAP00000007375 // cdna:novel chromosome:BDGP6:2R:20636472:20638317:1 transcript:SNAP00000007375 description: // ensembl // 13 // ---	---	1.66166	-2.47434	0.48463	0.655791	0.147656	-1.12708	-0.515442	-1.32421	0.324465	-0.108671	1.1567	-0.677504	-1.18454	-2.72504	-1.32478	-0.297035	-0.319538	1.16369	0.706687	-0.178387	-0.468878	0.867204	0.0954238	-0.384849	0.947344	1.16371	1.65969	0.164061	-1.13011	-1.17678	-0.29526	-0.139141	-1.49428	-0.512414	0.290514	-1.35461	-0.0926534	-0.0665025	0.173313	-0.276995	-0.512137	-0.773794	0.143431	-0.0394717	-0.136716	-0.54636	0.837187	-0.150463	-0.113236	-0.171464	1.47292	-0.591955	-0.774236	0.134726	0.0782657	-0.15208	-0.590442	-2.0769	0.541288	-0.0576359	-0.774168	3.13294	1.10805	0.659742	-0.339703	1.67222	0.141425	1.34817	0.0437164	-0.0670797	-0.0588661	0.103796	0.163202	-1.12281	1.19333	-0.786881	-0.258814	-0.432195	-0.967993	-0.243261	-2.15687	0.127723	-0.708082	0.270633	0.439448	-0.32295	2.38347	0.951249	0.210291	-0.0960052	0.347202	-0.812795	-0.470406	1.13463	-0.107993	-0.0688696	-0.251578	-0.114203	0.163956	-1.69732	0.588159	0.568288	1.51867	0.310754	-1.41443	1.20345	0.163955	-0.829603	-0.725688	0.270205	0.441144	-1.26411	0.0027053	0.271979	0.398896	-0.0543593	0.185987	-0.376419	-0.248838	1.25985	0.16729	-0.0334796	-2.34004	-0.0380122	-0.250575	-0.757003	-0.317033	-1.3193	-1.70348	0.436782	0.348562	0.599523	-1.28644	-0.366992	1.51257	0.419427	-0.423641	0.190576	0.0607107	-0.604154	0.0908746	-2.41844	1.51049	0.293797	0.00771393	-0.378386	-0.369845	-0.285305	-0.706054	-0.787781	0.0762581	0.0747918	-0.507255	0.236447	0.0938848	-0.24009	-0.715029	0.568204	0.56249	1.25831	5.29026	-0.398092	0.280036	0.735313	-0.361268	-0.779369	-1.05668	-0.301097	0.394158	0.173096	0.17672	-2.18484	-1.08988	-0.133491	-0.582319	-0.157087	-0.988806	0.447918	1.70438	0.121248	-0.625614	-0.429271	0.224195	0.0272948	0.187667	0.0916814	0.789722	-0.725884	-0.443947	0.499195	-0.313339	-0.897273	0.0525265	3.00825	-0.65796	0.866784	0.162205	-1.16419	0.775358	0.176796	1.78075	-0.595771	-1.21031	0.679118	0.375451	1.28591	0.211765	-0.29145	1.61927	0.0356419	0.294532	-0.708815	0.0736385	-1.18565	0.662841	0.374192	-0.404294	0.622194	-0.891132	0.509864	1.39539	-0.0464682	0.975238	0.914224	0.226093	-0.544612	0.403493	-0.466129	0.594253	0.462539	-0.325484	-1.18695	-0.440424	-0.0521986	0.126506	-0.0952516	-0.154045	-0.400298	0.419231	0.741873	0.643022	-0.344179	1.03148	-0.151429	-0.00156188	-1.64954	0.140725	0.62989	-0.413565	0.502	-1.04778	-0.208529	-0.0632544	0.409652	-0.673182	-0.428665	-0.297885	-1.52679	-0.496932	-0.718041	0.890575	-0.555487	-0.389013	0.0956515	0.0256871	1.18492	0.0184669	-0.159088	-0.164545	-0.770092	0.398731	-0.547153	0.363427	-0.209364	0.172354	-0.635455	1.33649	-0.154079	-0.585698	-0.249305	0.489399	-0.124005	-0.0828308	-1.03127	0.0123874	-0.569176	0.937193	-0.0311156	-1.12657	0.497085	0.00396875	0.139155	0.63635	-0.0218352	0.0898143	1.23513	0.0845573	1.61712	-0.828843	0.43407	-0.0435152	0.25661	-0.84522	1.28172	0.540937	0.319984	-0.797914	1.22102	-0.216574	1.41431	-0.196084	0.0130292	1.64032	-0.310817	0.121303	0.841034	-0.166221	0.229647	0.0575369	-0.0965051	-0.0345453	-0.329111	-0.271937	-0.220755	1.02365	0.0378601	-0.742495	-1.01108	0.471073	0.307325	-0.361282	1.08112	0.646947	0.742374	-0.296166	1.11466	0.524788	-0.66957	1.13859	-0.181896	-0.664279	1.84611	0.63228	-0.970357	-0.442901	0.580871	-0.345725	0.466754	-0.0953305	-2.06996	-0.856481	0.738498	0.703735	-1.75256	-1.70919	0.786053	1.13436	-0.697911	-0.730576	0.812327	0.193847	-0.327434	0.963455	0.629399	1.57146	0.704864	-1.59408	0.821044	-1.72921	0.487185	0.405976	-0.3125	0.151214	0.467919	-1.43258	-0.232257	-1.57538	2.98605	-0.231774	0.219303	-0.420063	-1.08928	0.354799	-0.890904	0.801916	1.00871	-0.0981687	0.28955	0.122239	-0.713594	0.165165	-0.0796099	0.452795	-1.08616	-0.371128	0.390568	-1.9992	2.1177	0.255197	-0.922431	1.11889	-0.213743	0.00572427	0.118149	-0.565088	-0.39427	0.828066	-0.194317	0.2974	0.292609	0.347728	0.973641	-0.352387	3.27978	-0.403831	-0.259088	-0.0797521	-0.722325	-2.19378	1.05865	2.37863	-1.41319	2.43517	0.694029	-0.343796
1636985_s_at	30-Mar-16	Flybase	CT30433	CT30433 /FEA=sim4 /SEG=chr2L:+1669511,1680586	CT30433	Dm.555	Dm.3973	March 2006 (FlyBase/BDGP 5.3)	chr2L:1667846-1678921 (+) // 100.0 //	Chronologically inappropriate morphogenesis	chinmo	chr22A5-22B1	full length	FBgn0086758	33343	Q9VQ30 /// Q8IGM8 /// Q7KU09	---	NP_001188680 /// NP_001245839 /// NP_608610 /// NP_722717 /// NP_722718 /// NP_722719	NM_001201751 /// NM_001258910 /// NM_134766 /// NM_164428 /// NM_164429 /// NM_164430	FBgn0086758	0006357 // regulation of transcription from RNA polymerase II promoter // --- /// 0007476 // imaginal disc-derived wing morphogenesis // inferred from mutant phenotype /// 0016319 // mushroom body development // inferred from genetic interaction /// 0016319 // mushroom body development // inferred from mutant phenotype /// 0048813 // dendrite morphogenesis // inferred from mutant phenotype	0005634 // nucleus // ---	0003700 // transcription factor activity, sequence-specific DNA binding // inferred from sequence or structural similarity /// 0005515 // protein binding // inferred from electronic annotation /// 0046872 // metal ion binding // inferred from electronic annotation	---	This probe set was annotated using the Matching Probes based pipeline to a Entrez Gene identifier using 2 transcripts. // false // Matching Probes // A	FBtr0303934,NM_164428(14)	FBtr0303934 // type=mRNA; loc=2L:join(1667847..1667981,1670144..1670189,1678869..1678920,1690117..1690755,1694224..1694441,1694547..1695376,1695439..1695586,1695649..1698617); ID=FBtr0303934; name=chinmo-RF; dbxref=FlyBase:FBtr0303934,FlyBase_Annotation_IDs:CG31666-RF,REFSEQ:NM_164428; score=15; score_text=Strongly Supported; MD5=5aca42d0ab3725a3b80dadec73543c39; length=5037; parent=FBgn0086758; release=r5.46; species=Dmel; // flybase // 14 // --- /// FBtr0303934 // cdna:known chromosome:BDGP6:2L:1667847:1698617:1 gene:FBgn0086758 transcript:FBtr0303934 description: Chronologically inappropriate morphogenesis // ensembl // 14 // --- /// NM_164428 // Drosophila melanogaster chronologically inappropriate morphogenesis, transcript variant F (chinmo), mRNA. // refseq // 14 // ---	FBtr0077878 // flybase // 8 // Cross Hyb Matching Probes /// FBtr0303935 // flybase // 3 // Cross Hyb Matching Probes /// FBtr0077878 // ensembl // 8 // Cross Hyb Matching Probes /// FBtr0303935 // ensembl // 3 // Cross Hyb Matching Probes /// NM_134766 // refseq // 8 // Cross Hyb Matching Probes /// NM_164429 // refseq // 3 // Cross Hyb Matching Probes	0.392492	-1.1942	0.134002	0.592531	-1.49945	-0.0101242	-0.543322	-0.963952	-1.04801	0.219682	0.433434	0.543501	-0.798353	0.384837	-0.7074	-0.743739	-1.24785	-0.61235	-0.36312	-0.300936	0.00141897	0.0889645	-0.0423712	-0.09265	0.472728	1.07435	-0.134955	0.680435	0.339334	-0.954039	0.376354	0.220682	0.149016	0.604782	0.108357	0.61609	-0.0834444	-0.751209	-0.487262	-1.1353	-0.488506	-0.321014	-0.291251	-1.15294	-0.136901	0.361984	-0.00369111	-0.217517	0.979043	0.269936	0.966654	0.551678	0.857174	-0.713879	0.117652	0.150794	0.35508	-0.214535	0.078243	1.35193	-0.8757	-0.43198	0.39461	-0.65309	-0.0734896	0.295577	-1.25987	0.647159	1.15021	0.0181705	0.168473	-0.462666	-0.820858	-0.225664	1.90012	-0.0818059	0.0147445	0.0111236	0.145551	0.0841517	0.472862	-0.182262	-0.152262	0.226234	0.142496	-1.82911	0.145687	-0.173135	0.618587	-0.0532729	1.42594	-0.170388	-1.35755	0.40892	0.637504	-0.280882	-0.698745	-0.258711	-0.251637	-0.0988713	-0.0327519	-0.310897	-0.32934	-0.498019	0.934748	-0.459607	-0.0787104	0.445621	0.993814	-0.774386	-0.179453	-0.211045	0.190633	0.120463	0.86878	-0.223373	-0.0299639	0.412212	-0.390939	0.784495	0.497819	0.162765	-0.0967969	-0.0377041	-0.00695155	-0.114278	-0.681477	-0.851336	0.188006	-0.317931	0.62259	-0.142598	-1.40245	0.303919	-0.562126	-1.44934	-1.20172	0.200804	0.443583	-0.953192	-0.557183	0.171965	0.254652	-1.15134	-0.801946	0.508788	-0.138271	-0.81195	0.200859	-0.863212	0.183152	0.320327	-1.59402	0.156044	0.432075	-0.333941	0.480353	-0.489638	0.139598	0.52657	-0.325898	-0.274833	-0.54802	0.162535	0.720168	0.520159	0.242042	0.372151	0.0599252	-0.67884	-0.331431	-1.18408	0.406109	1.10664	0.528949	-0.71475	0.487	0.0154532	-0.896236	-0.0123246	-1.17631	0.911751	0.502128	0.322813	-0.0368975	-0.975394	0.230323	0.540536	0.51701	0.728402	0.377671	0.0836181	-1.14783	3.31382	0.487193	-0.020752	-0.298585	0.177807	-0.965895	0.191231	0.454271	0.108635	-0.225932	-0.800433	-0.12717	0.193479	-0.0561518	0.2101	0.31811	-1.00174	0.0903543	1.07073	0.736407	-0.699794	-0.212163	0.280363	-0.565285	-0.993648	0.493332	-0.413771	0.113682	0.388626	-0.53913	-0.599675	0.317931	-0.601776	0.196204	0.0976174	-0.552862	-0.331336	0.747284	1.3583	-0.112079	0.230209	-0.302056	-0.0921877	-0.440654	-0.0447255	-0.732537	-0.601778	0.184527	0.168488	0.52011	1.04947	0.422009	-0.479217	-0.183481	-0.0565868	0.585361	-1.0641	0.0569641	-0.454539	0.605475	0.0704138	-0.624076	0.966654	-0.908141	0.515066	-0.626567	-1.38768	-0.603083	1.08822	-0.46501	0.0652386	-1.0483	0.111736	-0.130049	-0.0830782	-0.161296	-0.45177	-0.216176	-0.365054	0.279212	-0.608431	0.676123	-0.440669	0.0857304	0.0235004	-0.762987	0.849526	-0.251906	0.0963874	-0.260287	0.60686	-0.435809	1.10535	-0.440161	-0.111271	0.605259	-0.529434	0.112145	0.750866	-0.517393	-0.185934	-0.0943027	-2.66265	-1.05266	-0.417246	-0.734275	-0.0177298	-0.0343114	0.0613789	1.38806	-0.629947	-0.122909	0.185141	-0.0985075	0.386536	0.823773	0.262973	-0.605777	0.00225965	-0.38066	-0.53728	-0.22509	-1.14417	0.465903	-0.434126	0.36498	0.322359	0.449796	-0.266344	-0.719957	0.766972	0.661847	-0.00443195	0.0680069	1.22402	-0.629575	-0.566266	-0.483004	-0.329949	-0.671258	-0.453386	-0.314987	0.965859	-0.232508	-0.496507	-0.240776	0.288862	1.49998	-0.57278	-0.0337842	-1.26493	0.54865	0.304597	-0.097479	0.112018	0.0205982	0.1557	0.403973	0.87338	-0.257185	0.200176	1.90082	1.93975	0.151726	0.361992	0.0307998	0.158936	-0.0100457	0.259742	-0.584523	-0.712286	0.542326	0.882329	0.515195	-0.156147	0.34811	0.494471	-1.12993	-0.305993	-0.289228	-1.85186	-0.249125	-0.277089	2.33255	-0.29257	-0.131163	-0.0691647	0.0793249	0.397082	2.02765	1.2355	0.243021	-0.216538	-0.10286	-0.321242	-0.771769	-0.874756	-0.81127	-0.742753	0.361849	0.284797	-0.379433	-0.430644	-1.17603	0.670712	0.134172	-0.240363	-0.472152	0.84985	-0.194845	1.23462	-0.634196	-0.0506626	0.631852	0.405694	-0.449696	-0.0646906	0.0749042	0.401684	-0.296163	-0.336944	0.231307	-0.589428	-0.0436605	-0.0583489	2.40321	0.0159225	0.908764	0.574599	-0.444317	1.49023	0.941499
