## Supplementart File 1 for "Granular Transcriptomic Signatures Derived from Independent Component Analysis of Bulk Nervous Tissue for Studying Labile Brain Physiologies" (part 84 of 130)

### Sheet: Sheet1 (continued)
Probe set	Annotation Date	Sequence Source	Transcript ID(Array Design)	Target Description	Representative Public ID	Archival UniGene Cluster	UniGene ID	Genome Version	Alignments	Gene Title	Gene Symbol	Chromosomal Location	Unigene Cluster Type	Ensembl	Entrez Gene	SwissProt	EC	RefSeq Protein ID	RefSeq Transcript ID	FlyBase	Gene Ontology Biological Process	Gene Ontology Cellular Component	Gene Ontology Molecular Function	InterPro	Annotation Description	Annotation Transcript Cluster	Transcript Assignments	Annotation Notes	C1 weights	C2 weights	C3 weights	C4 weights	C5 weights	C6 weights	C7 weights	C8 weights	C9 weights	C10 weights	C11 weights	C12 weights	C13 weights	C14 weights	C15 weights	C16 weights	C17 weights	C18 weights	C19 weights	C20 weights	C21 weights	C22 weights	C23 weights	C24 weights	C25 weights	C26 weights	C27 weights	C28 weights	C29 weights	C30 weights	C31 weights	C32 weights	C33 weights	C34 weights	C35 weights	C36 weights	C37 weights	C38 weights	C39 weights	C40 weights	C41 weights	C42 weights	C43 weights	C44 weights	C45 weights	C46 weights	C47 weights	C48 weights	C49 weights	C50 weights	C51 weights	C52 weights	C53 weights	C54 weights	C55 weights	C56 weights	C57 weights	C58 weights	C59 weights	C60 weights	C61 weights	C62 weights	C63 weights	C64 weights	C65 weights	C66 weights	C67 weights	C68 weights	C69 weights	C70 weights	C71 weights	C72 weights	C73 weights	C74 weights	C75 weights	C76 weights	C77 weights	C78 weights	C79 weights	C80 weights	C81 weights	C82 weights	C83 weights	C84 weights	C85 weights	C86 weights	C87 weights	C88 weights	C89 weights	C90 weights	C91 weights	C92 weights	C93 weights	C94 weights	C95 weights	C96 weights	C97 weights	C98 weights	C99 weights	C100 weights	C101 weights	C102 weights	C103 weights	C104 weights	C105 weights	C106 weights	C107 weights	C108 weights	C109 weights	C110 weights	C111 weights	C112 weights	C113 weights	C114 weights	C115 weights	C116 weights	C117 weights	C118 weights	C119 weights	C120 weights	C121 weights	C122 weights	C123 weights	C124 weights	C125 weights	C126 weights	C127 weights	C128 weights	C129 weights	C130 weights	C131 weights	C132 weights	C133 weights	C134 weights	C135 weights	C136 weights	C137 weights	C138 weights	C139 weights	C140 weights	C141 weights	C142 weights	C143 weights	C144 weights	C145 weights	C146 weights	C147 weights	C148 weights	C149 weights	C150 weights	C151 weights	C152 weights	C153 weights	C154 weights	C155 weights	C156 weights	C157 weights	C158 weights	C159 weights	C160 weights	C161 weights	C162 weights	C163 weights	C164 weights	C165 weights	C166 weights	C167 weights	C168 weights	C169 weights	C170 weights	C171 weights	C172 weights	C173 weights	C174 weights	C175 weights	C176 weights	C177 weights	C178 weights	C179 weights	C180 weights	C181 weights	C182 weights	C183 weights	C184 weights	C185 weights	C186 weights	C187 weights	C188 weights	C189 weights	C190 weights	C191 weights	C192 weights	C193 weights	C194 weights	C195 weights	C196 weights	C197 weights	C198 weights	C199 weights	C200 weights	C201 weights	C202 weights	C203 weights	C204 weights	C205 weights	C206 weights	C207 weights	C208 weights	C209 weights	C210 weights	C211 weights	C212 weights	C213 weights	C214 weights	C215 weights	C216 weights	C217 weights	C218 weights	C219 weights	C220 weights	C221 weights	C222 weights	C223 weights	C224 weights	C225 weights	C226 weights	C227 weights	C228 weights	C229 weights	C230 weights	C231 weights	C232 weights	C233 weights	C234 weights	C235 weights	C236 weights	C237 weights	C238 weights	C239 weights	C240 weights	C241 weights	C242 weights	C243 weights	C244 weights	C245 weights	C246 weights	C247 weights	C248 weights	C249 weights	C250 weights	C251 weights	C252 weights	C253 weights	C254 weights	C255 weights	C256 weights	C257 weights	C258 weights	C259 weights	C260 weights	C261 weights	C262 weights	C263 weights	C264 weights	C265 weights	C266 weights	C267 weights	C268 weights	C269 weights	C270 weights	C271 weights	C272 weights	C273 weights	C274 weights	C275 weights	C276 weights	C277 weights	C278 weights	C279 weights	C280 weights	C281 weights	C282 weights	C283 weights	C284 weights	C285 weights	C286 weights	C287 weights	C288 weights	C289 weights	C290 weights	C291 weights	C292 weights	C293 weights	C294 weights	C295 weights	C296 weights	C297 weights	C298 weights	C299 weights	C300 weights	C301 weights	C302 weights	C303 weights	C304 weights	C305 weights	C306 weights	C307 weights	C308 weights	C309 weights	C310 weights	C311 weights	C312 weights	C313 weights	C314 weights	C315 weights	C316 weights	C317 weights	C318 weights	C319 weights	C320 weights	C321 weights	C322 weights	C323 weights	C324 weights	C325 weights	C326 weights	C327 weights	C328 weights	C329 weights	C330 weights	C331 weights	C332 weights	C333 weights	C334 weights	C335 weights	C336 weights	C337 weights	C338 weights	C339 weights	C340 weights	C341 weights	C342 weights	C343 weights	C344 weights	C345 weights	C346 weights	C347 weights	C348 weights	C349 weights	C350 weights	C351 weights	C352 weights	C353 weights	C354 weights	C355 weights	C356 weights	C357 weights	C358 weights	C359 weights	C360 weights	C361 weights	C362 weights	C363 weights	C364 weights	C365 weights	C366 weights	C367 weights	C368 weights	C369 weights	C370 weights	C371 weights	C372 weights	C373 weights	C374 weights	C375 weights	C376 weights	C377 weights	C378 weights	C379 weights	C380 weights	C381 weights	C382 weights	C383 weights	C384 weights	C385 weights	C386 weights	C387 weights	C388 weights	C389 weights	C390 weights	C391 weights	C392 weights	C393 weights	C394 weights	C395 weights	C396 weights	C397 weights	C398 weights	C399 weights	C400 weights	C401 weights	C402 weights	C403 weights	C404 weights	C405 weights	C406 weights	C407 weights	C408 weights	C409 weights	C410 weights	C411 weights	C412 weights	C413 weights	C414 weights	C415 weights	C416 weights	C417 weights	C418 weights	C419 weights	C420 weights	C421 weights	C422 weights	C423 weights	C424 weights	C425 weights
1638929_at	30-Mar-16	Flybase	CG8920-RA	CG8920-RA /FEA=BDGP /SEG=chr2R:+15384208,15388433	CG8920-RA	Dm.14880	Dm.3203	March 2006 (FlyBase/BDGP 5.3)	chr2R:16208001-16212226 (+) // 100.0 //	CG8920 gene product from transcript CG8920-RB	CG8920	chr56F16-56F16	full length	FBgn0027529	37304	Q7KN83 /// E1JGN5 /// D5AEP3 /// Q95SJ5 /// Q6AWL6 /// Q0E910	---	NP_001163213 /// NP_611474 /// NP_611475 /// NP_722455	NM_001169742 /// NM_137630 /// NM_137631 /// NM_153771	FBgn0027529	---	---	---	IPR002999 // Tudor domain // 0.0 /// IPR002999 // Tudor domain // 0.0	This probe set was annotated using the Matching Probes based pipeline to a Entrez Gene identifier using 5 transcripts. // false // Matching Probes // A	AF132168(14),FBtr0086281,FBtr0301207,NM_001169742(14),NM_137630(14)	AF132168 // Drosophila melanogaster clone LD21403 unknown mRNA. // gb // 14 // --- /// FBtr0086281 // type=mRNA; loc=2R:join(16208002..16208193,16209183..16211729,16211798..16211916,16212003..16212222); ID=FBtr0086281; name=CG8920-RA; dbxref=FlyBase_Annotation_IDs:CG8920-RA,FlyBase:FBtr0086281,REFSEQ:NM_137630,REFSEQ:NM_137630; score=15; score_text=Strongly Supported; MD5=3872a630c6432b1991e7fad74ff67987; length=3078; parent=FBgn0027529; release=r5.46; species=Dmel; // flybase // 14 // --- /// FBtr0086281 // cdna:known chromosome:BDGP6:2R:20320496:20324717:1 gene:FBgn0027529 transcript:FBtr0086281 // ensembl // 14 // --- /// FBtr0301207 // type=mRNA; loc=2R:join(16206712..16206842,16207300..16207527,16209183..16211729,16211798..16211916,16212003..16212222); ID=FBtr0301207; name=CG8920-RD; dbxref=REFSEQ:NM_001169742,FlyBase:FBtr0301207,FlyBase_Annotation_IDs:CG8920-RD; score=15; score_text=Strongly Supported; MD5=e696c75272e92621213506194c58b69c; length=3245; parent=FBgn0027529; release=r5.46; species=Dmel; // flybase // 14 // --- /// FBtr0301207 // cdna:known chromosome:BDGP6:2R:20319180:20324717:1 gene:FBgn0027529 transcript:FBtr0301207 // ensembl // 14 // --- /// NM_001169742 // Drosophila melanogaster CG8920, transcript variant D (CG8920), mRNA. // refseq // 14 // --- /// NM_137630 // Drosophila melanogaster CG8920, transcript variant A (CG8920), mRNA. // refseq // 14 // ---	---	0.366014	-0.814637	-0.83868	-0.821315	-0.626549	2.01656	-1.51507	-1.68621	-1.27594	2.80023	-0.108795	-0.634192	-0.53284	-1.17065	-0.0113308	1.00564	-5.02966	1.47949	0.0898732	-0.0434792	-0.813299	0.443394	-0.393243	-0.149978	2.38256	0.779263	-1.39456	-1.70425	1.60124	0.261769	0.251775	0.0649778	-0.457133	0.103449	0.46919	-1.64718	-1.09114	0.228135	-0.801933	0.154612	3.07129	0.0620239	-1.27818	0.66634	-0.137066	-0.590928	0.935995	-0.363992	0.72878	-2.16671	-1.15967	0.340887	-0.955393	2.05876	2.854	-0.956711	-0.126611	-0.193376	-0.676605	-2.16226	-1.04137	-1.11366	-1.58012	-1.08245	-1.77278	-1.31953	1.38578	2.1899	-3.1868	-0.232836	-0.306229	1.41585	1.68251	1.82517	-1.95935	-2.42806	1.76813	2.77223	-0.868412	1.12608	0.487054	-0.245756	0.53388	-0.0920438	0.355741	-1.46694	1.61427	1.24527	-0.762788	-1.74487	-0.674906	-1.00047	-1.17627	-0.715582	0.00119722	-0.0723093	0.0693274	-0.0147314	1.40413	0.407846	1.09311	-0.792158	1.14688	-0.47328	-3.58258	-0.176255	-1.24171	-2.10848	-4.0567	-0.879743	-0.720319	0.185381	-2.05459	-1.58805	-1.12065	-0.248021	1.50978	0.222801	0.361505	-3.49412	-1.67303	-1.42293	-0.138527	0.0627094	-0.253015	0.676952	0.921954	0.283282	-1.12377	-1.21816	-0.305668	1.16746	0.320576	1.12409	-2.18893	1.22779	1.0102	-0.711257	-1.03338	2.01437	1.18273	-1.08756	-1.44018	0.00230333	1.79396	-1.34332	2.35523	1.05703	-1.54879	1.08968	0.155241	-0.571763	0.572874	1.09166	-2.46331	-0.526572	1.78053	-3.66699	0.358603	0.107552	-4.99945	0.586517	0.453098	-0.873234	-1.57095	-0.194278	0.83618	-0.354559	1.05127	-0.849978	0.644735	-1.50988	-0.588131	-1.19313	-0.17975	2.59906	0.430725	2.00847	-0.659297	0.0423828	1.68729	-0.235375	0.234266	-2.40065	-0.142104	1.48478	1.6514	0.863276	2.10566	0.37737	0.439842	2.51072	2.55258	3.39907	0.86827	-1.2806	-1.34143	0.0360434	-0.842154	1.7878	1.07711	-0.828437	-0.961266	0.993037	2.47141	0.28278	0.248661	-0.223604	1.13415	0.527865	0.260327	0.0260941	-0.5628	0.43379	3.29514	2.35924	0.529283	-1.01817	0.248761	-0.124491	0.594063	-0.713677	-0.743992	1.12433	0.840688	1.42629	-0.698968	0.0979695	-0.0154571	0.785535	-1.67166	-2.91518	-0.321291	0.518688	1.4106	0.19536	3.96123	0.12335	-0.207385	-0.607994	-0.122057	0.592377	1.05505	1.75245	1.80328	-0.242511	-0.294118	-0.156513	0.0199485	-0.0654086	-0.676968	-0.945057	0.375024	-2.05076	0.314969	0.524297	0.760633	-0.397753	2.36251	-1.10689	-0.581248	-0.361591	-0.571704	-0.986772	0.626635	-0.0287802	0.564736	2.1136	-0.541539	3.22317	1.28707	0.512981	-0.165025	0.0386554	1.47471	0.502757	0.525052	-0.248189	2.77613	-1.51371	0.5751	0.711055	1.17271	3.02894	0.181615	0.161712	1.49213	-0.724049	-0.881012	0.749465	-2.2417	0.38627	1.19378	-0.120631	-2.13422	-1.23261	-0.778757	0.427446	-0.600746	0.145053	0.403999	-0.273802	2.68645	1.2217	-2.0017	-0.980165	0.15526	0.121094	-2.46702	2.03662	-0.186378	-0.729391	-0.604704	-0.45397	1.69099	-1.34433	-0.822435	-0.870414	2.35711	4.76862	-0.593358	0.219516	2.1686	0.505796	0.508898	-0.334708	0.667369	-0.0203631	-0.958033	-0.194443	0.535719	2.63383	0.711891	-0.69916	0.415491	-0.853838	-0.577623	-0.432305	-1.88737	0.26154	0.0645693	0.869241	0.432606	0.875396	-0.744498	-0.404743	1.00775	-0.467763	0.159548	-3.09878	0.216142	-2.19505	-0.619446	-1.77953	-0.740199	-0.285118	3.27156	-0.668873	1.58666	0.806856	0.883153	-0.565788	-0.782518	0.491626	-0.163846	-1.11862	0.376709	1.26234	0.0170616	1.17606	-0.344417	0.119735	-0.686832	0.454144	-1.39622	-2.52775	-0.748089	0.133238	-2.02176	-2.46107	-0.0391645	0.267665	-0.52132	0.579384	0.0637923	-0.588846	0.0851312	-0.78148	1.15056	1.15761	-0.0760355	1.93275	1.54351	0.353747	-0.0259254	1.0043	-0.912022	0.148763	-0.630386	-2.69268	0.0696202	0.289581	-0.400089	0.603248	-0.280123	0.573787	0.58693	-1.63913	-0.736616	-1.28982	1.05425	0.43141	0.343703	0.469284	-0.345466	0.628576	0.936645	-0.383267	-1.25031	1.08877	-0.343238	-0.446436	-0.705262	0.444769	-1.43148
1641484_a_at	30-Mar-16	Flybase	CG12743-RA	CG12743-RA /FEA=BDGP /GEN=otu /DB_XREF=CG12743 FBgn0003023 /SEG=chrX:-8223938,8228446 /MAP=7F1-7F1 /LEN=3081 /DEF=(CG12743 gene symbol:otu FBgn0003023 (GO:0007281 germ-cell development) (GO:0005737 cytoplasm) (GO:0007292 oogenesis))	CG12743-RA	Dm.55559	Dm.7029	March 2006 (FlyBase/BDGP 5.3)	chrX:8379025-8383533 (-) // 100.0 //	ovarian tumor	otu	chr7F1-7F1|1-22.7 cM	full length	FBgn0003023	31789	H5V8A9 /// P10383 /// G4LU07	---	NP_001259332 /// NP_001259333 /// NP_511089 /// NP_727271 /// NP_996379	NM_001272403 /// NM_001272404 /// NM_078534 /// NM_167158 /// NM_206656	FBgn0003023	0007281 // germ cell development // non-traceable author statement /// 0007281 // germ cell development // traceable author statement /// 0016579 // protein deubiquitination // inferred from sequence or structural similarity /// 0018992 // germ-line sex determination // traceable author statement /// 0019099 // female germ-line sex determination // non-traceable author statement /// 0032877 // positive regulation of DNA endoreduplication // inferred from mutant phenotype /// 0048134 // germ-line cyst formation // traceable author statement /// 0048477 // oogenesis // traceable author statement /// 0051276 // chromosome organization // traceable author statement	0005737 // cytoplasm // inferred from direct assay /// 0005737 // cytoplasm // non-traceable author statement	0004843 // ubiquitin-specific protease activity // inferred from sequence or structural similarity	IPR003323 // OTU domain // 0.0	This probe set was annotated using the Matching Probes based pipeline to a Entrez Gene identifier using 10 transcripts. // false // Matching Probes // A	FBtr0071236,FBtr0071237,FBtr0071238,FBtr0333146,FBtr0333147,NM_001272403(14),NM_001272404(14),NM_078534(14),NM_167158(14),NM_206656(14)	AY071588 // Drosophila melanogaster RE64188 full length cDNA. // gb // 14 // --- /// FBtr0071236 // type=mRNA; loc=X:complement(8379041..8379713,8379782..8381026,8381610..8381746,8381800..8382195,8382253..8382407,8382477..8382574,8382637..8382871,8383407..8383568); ID=FBtr0071236; name=otu-RA; dbxref=FlyBase:FBtr0071236,FlyBase_Annotation_IDs:CG12743-RA,REFSEQ:NM_167158; score=11; score_text=Strongly Supported; MD5=d05a4f43c746934cb629fef2caf88495; length=3101; parent=FBgn0003023; release=r5.46; species=Dmel; // flybase // 14 // --- /// FBtr0071236 // cdna:known chromosome:BDGP6:X:8485008:8489535:-1 gene:FBgn0003023 transcript:FBtr0071236 description: ovarian tumor // ensembl // 14 // --- /// FBtr0071237 // type=mRNA; loc=X:complement(8379041..8379713,8379782..8381026,8381290..8381415,8381610..8381746,8381800..8382195,8382253..8382407,8382477..8382574,8382637..8382871,8383407..8383568); ID=FBtr0071237; name=otu-RB; dbxref=FlyBase:FBtr0071237,FlyBase_Annotation_IDs:CG12743-RB,REFSEQ:NM_078534; score=3; score_text=Weakly Supported; MD5=5a19cb8b55bff1f4287f2a2816ce614b; length=3227; parent=FBgn0003023; release=r5.46; species=Dmel; // flybase // 14 // --- /// FBtr0071237 // cdna:known chromosome:BDGP6:X:8485008:8489535:-1 gene:FBgn0003023 transcript:FBtr0071237 description: ovarian tumor // ensembl // 14 // --- /// FBtr0071238 // type=mRNA; loc=X:complement(8379041..8379713,8379782..8381026,8381290..8381415,8381610..8381746,8381800..8382195,8382253..8382407,8382477..8382574,8382637..8382885,8383407..8383568); ID=FBtr0071238; name=otu-RC; dbxref=FlyBase:FBtr0071238,FlyBase_Annotation_IDs:CG12743-RC,REFSEQ:NM_206656; score=3; score_text=Weakly Supported; MD5=b902d9d3f4515b1906eeabf3c62c1d71; length=3241; parent=FBgn0003023; release=r5.46; species=Dmel; // flybase // 14 // --- /// FBtr0071238 // cdna:known chromosome:BDGP6:X:8485008:8489535:-1 gene:FBgn0003023 transcript:FBtr0071238 description: ovarian tumor // ensembl // 14 // --- /// FBtr0333146 // type=mRNA; loc=X:complement(8379041..8379713,8379782..8381026,8381610..8381746,8381800..8382195,8382253..8382407,8382477..8382574,8382637..8382871,8383502..8383568); ID=FBtr0333146; name=otu-RD; dbxref=FlyBase:FBtr0333146,FlyBase_Annotation_IDs:CG12743-RD; score=3; score_text=Weakly Supported; MD5=2c4ddc65f918a33941379c0ff6e92722; length=3006; parent=FBgn0003023; release=r5.46; species=Dmel; // flybase // 14 // --- /// FBtr0333146 // cdna:known chromosome:BDGP6:X:8485008:8489535:-1 gene:FBgn0003023 transcript:FBtr0333146 description: ovarian tumor // ensembl // 14 // --- /// FBtr0333147 // type=mRNA; loc=X:complement(8379041..8379713,8379782..8381026,8381610..8381746,8381800..8382195,8382253..8382407,8382477..8382574,8382637..8382871,8382977..8383155); ID=FBtr0333147; name=otu-RE; dbxref=FlyBase:FBtr0333147,FlyBase_Annotation_IDs:CG12743-RE; score=3; score_text=Weakly Supported; MD5=f1b8099574ce1e0b81586099ff2a37e6; length=3118; parent=FBgn0003023; release=r5.46; species=Dmel; // flybase // 14 // --- /// FBtr0333147 // cdna:known chromosome:BDGP6:X:8485008:8489122:-1 gene:FBgn0003023 transcript:FBtr0333147 description: ovarian tumor // ensembl // 14 // --- /// NM_001272403 // Drosophila melanogaster ovarian tumor (otu), transcript variant D, mRNA. // refseq // 14 // --- /// NM_001272404 // Drosophila melanogaster ovarian tumor (otu), transcript variant E, mRNA. // refseq // 14 // --- /// NM_078534 // Drosophila melanogaster ovarian tumor (otu), transcript variant B, mRNA. // refseq // 14 // --- /// NM_167158 // Drosophila melanogaster ovarian tumor (otu), transcript variant A, mRNA. // refseq // 14 // --- /// NM_206656 // Drosophila melanogaster ovarian tumor (otu), transcript variant C, mRNA. // refseq // 14 // ---	GENSCAN00000033062 // ensembl // 2 // Cross Hyb Matching Probes /// SNAP00000016238 // ensembl // 2 // Cross Hyb Matching Probes	0.771808	0.366081	0.553183	0.147727	0.0180545	-1.02676	-0.271066	1.05324	-0.542192	1.11654	0.0563587	-0.562947	0.0104297	-0.60764	-1.51068	-0.0478875	-0.204199	-2.37682	-0.394506	0.239003	-0.214354	3.51737	-0.0821372	-0.200694	-0.521833	-0.300014	0.157781	0.400373	-1.31212	-1.89853	1.42862	0.276891	0.0238392	0.0720695	-0.144297	-0.343359	-0.454892	-0.104293	-1.0169	-0.128326	-1.37359	0.381631	0.106347	0.701246	-0.137081	-0.912739	0.215025	-0.508745	-0.559109	0.0390761	-0.39501	0.90619	-0.798411	-0.119204	18.6108	-1.46129	0.385865	-0.0516556	-0.73167	0.37994	0.0825354	-0.346547	-0.250286	-0.630963	0.737556	0.590059	0.790277	-0.0159951	0.432343	-0.269498	-0.0575854	0.150954	1.15688	-1.23078	0.0766977	1.65089	-0.993281	-0.381224	-0.422571	-0.226774	2.1271	-0.251815	-0.522378	0.598339	-0.492901	-1.18032	-0.888137	0.204882	-0.0798268	-0.507323	-0.332791	0.207927	0.937008	0.157654	-0.039596	0.209099	2.52089	-0.950087	-0.777689	-1.60326	0.302375	-0.0186862	0.24583	-0.684408	-0.00681195	0.395271	-0.652415	0.183488	-2.31445	-0.133756	-0.143566	0.906015	0.0469234	-0.915668	1.12868	0.402082	-0.436839	-0.330782	0.848328	0.768673	-1.06853	-2.34369	2.06595	-0.499542	0.102927	0.665541	-0.0257582	-0.00356402	0.540655	0.364517	-0.827332	-0.490928	-0.692454	0.492928	-0.279132	0.701151	0.788183	-0.495654	-0.685351	-0.499056	0.748627	-1.36063	1.04052	-0.00387898	-0.426179	0.469191	1.40762	-0.67656	0.617783	0.720154	0.398116	0.764297	-0.374863	-0.550489	-4.13959	-0.498254	-0.259773	0.449585	0.234393	1.59006	-0.409309	-1.20152	-0.10468	0.131205	-0.846579	0.00395283	-0.198362	4.65745	-0.939809	-0.294363	-0.625328	-0.0800368	-0.778608	-0.982805	-0.473806	-0.347361	-0.407803	-0.292924	-0.591067	0.0585407	-0.131206	0.0494739	-0.0387874	0.653159	-0.506132	-0.821683	-0.236913	-0.431373	0.0782413	-0.00990134	2.13064	0.451092	-1.47465	0.895465	0.753116	0.0917183	-0.118982	-0.966619	0.657024	1.5687	0.546854	-0.596301	-0.40355	0.414175	0.36305	-0.0387381	0.476317	-0.188426	0.315219	0.298056	0.318378	0.992784	-0.534923	-0.273066	-0.169193	-0.938593	-1.07768	-1.00276	0.629169	0.0633715	-0.193319	-0.155738	-0.411206	-0.0351819	-0.886659	1.60214	0.135676	0.225855	-1.49368	0.268849	-0.366686	-0.279678	-0.735826	0.0544819	-0.934918	-0.0320626	0.165424	-0.315601	1.34481	0.533101	0.776494	0.20297	2.31455	0.301902	-0.0764207	-0.317088	-1.17101	-0.812267	-0.408868	-0.232517	-0.40634	-0.696092	-0.126933	-1.33972	-0.797238	1.97025	-0.783674	0.662696	0.82119	0.811474	1.54759	-0.387625	0.354674	-0.115421	0.777012	-0.27445	0.452711	-0.386798	-0.847096	2.09361	-0.96273	-0.631643	-0.159749	0.247318	0.506088	1.47128	-0.658129	-1.01844	-0.924717	-0.537432	1.28333	-0.534215	-0.247101	-0.00662589	-1.73626	1.26732	-1.52759	-0.0701617	-1.71613	1.24753	-0.247695	0.616008	-0.170406	-0.305416	-2.20371	1.87925	-0.840258	-0.230325	0.604553	0.313578	1.42074	-0.633158	0.115398	-0.557789	0.0286446	-0.0444151	-0.020675	0.586902	0.558472	0.73982	0.410009	0.0582973	1.23451	1.01058	0.418989	1.4457	0.0692023	-0.077575	1.069	4.79552	1.14667	0.412436	0.0861157	-0.766048	0.280294	-0.0231718	-0.475878	0.339147	-0.0506205	0.225014	0.803912	0.330677	-0.154406	0.197409	-0.0824512	0.84334	-1.49484	1.04101	-0.108577	-0.60683	-0.467111	-2.0519	0.518161	0.151207	-0.421248	-0.782372	0.000980809	0.933598	-4.75424	0.248842	0.130591	0.646437	-0.313878	0.247343	-0.177176	-1.60715	-0.0863143	-0.760747	-0.300639	-0.252892	-0.734138	-0.459122	-2.73439	1.18922	0.345791	-0.159134	-0.170201	0.0438245	0.401803	-0.954212	1.57302	-0.0872586	0.464255	-0.0146263	0.860321	0.0735628	-2.08456	0.485652	0.00764182	0.335239	-0.136213	0.936207	0.438318	-0.0306921	-0.444315	-1.43163	-0.104961	0.1676	0.120514	-0.0664742	-0.985363	0.481653	1.34417	-0.709697	-0.0942853	-0.549461	-0.185319	-1.15115	0.149983	0.957518	-2.76372	0.0886998	-0.388526	-0.16817	-0.62776	0.80008	-1.01702	-0.845022	-0.12588	-0.540366	1.0387	-0.274189	-0.177859	-1.32975	0.122267	1.84359	-0.691831	2.37085	-0.0593209	1.33485	-0.302401	-1.15388	-0.320917	-0.0633752	0.003131
1641159_s_at	30-Mar-16	Flybase	HDC07446	HDC07446 /FEA=HDP /SEG=chr2R:+15276734,15278235	HDC07446	Dm.14840	---	March 2006 (FlyBase/BDGP 5.3)	chr2R:16100527-16102028 (+) // 100.0 //	---	---	---	---	---	---	---	---	---	---	---	---	---	---	---	This probe set was annotated using the Design Representative Id based pipeline to a Flybase identifier using 1 transcripts. // false // Design Representative Id // R	HDC07446	HDC07446 // --- // fb // --- // ---	---	0.268126	-0.364837	-1.15964	0.436319	-0.101519	0.319275	-0.822994	-0.00279735	-0.456963	0.180138	-0.0657239	-0.117564	-1.26475	0.212046	0.532114	-0.563139	0.455494	-0.0582839	0.186029	0.222241	0.0643991	-0.516201	-0.0254354	-0.52464	-0.479062	0.600127	-0.0774298	0.0936969	0.17363	0.0450082	-0.000729312	0.515018	0.570661	0.211006	0.0689738	-0.552826	-0.00278431	-0.576667	-2.23879	-1.33162	-0.434061	0.420016	-0.287322	-0.512452	-0.137103	-0.00447354	0.100159	0.405982	1.20703	-0.269535	-1.0157	-0.0345324	-0.444455	0.234219	-0.836368	-0.0170933	0.0590801	-1.66913	0.0999581	-0.942178	-0.447272	-0.315971	0.0530681	-0.0880073	1.56484	0.098477	-0.439828	-0.118398	-0.0714367	-0.232355	0.0507667	-0.0538251	-0.589164	2.06224	0.511373	0.253538	-0.153848	-0.469547	0.0677492	0.818005	0.226356	0.523827	-0.927585	-0.0540553	0.625194	0.526961	-0.166686	-1.15495	-0.11944	1.30082	-0.324145	-0.35773	-0.412992	0.0974599	0.827454	-0.484012	-0.234154	-0.170344	0.402911	-0.505118	-0.292703	0.220184	-0.156802	-0.567754	-0.107014	-0.152268	-0.264826	-0.155573	-0.16965	1.14341	-0.210558	0.5989	-0.0450112	0.0127979	0.504313	-1.09012	0.341445	0.498273	-0.37136	-1.10305	0.133263	-0.374449	-0.423063	0.104771	-0.387275	-0.458868	0.200608	0.526934	0.248247	0.123397	-0.117198	0.203892	-1.44852	0.190511	-0.226895	-1.09843	0.268217	-0.40096	-0.564567	-0.290479	0.593013	1.02673	0.0383381	0.0108438	-0.292715	-0.0229174	-0.0301775	1.25173	0.265563	0.27704	-0.178328	0.322174	0.544963	0.286933	0.616164	-0.319684	-0.331829	0.31783	0.0933939	0.0826364	-0.478787	0.0357006	-0.0681281	-0.548613	-0.102086	0.622042	-0.0724143	0.381744	0.855254	0.287226	1.00914	0.00673806	-0.0936813	-1.01883	-0.677303	-0.239265	0.59788	0.0986772	-0.612738	0.376832	0.604611	-0.132337	0.118853	0.623627	-0.110273	-0.416598	0.358652	0.0530136	0.489847	0.74767	0.205279	-0.104439	-0.0286526	0.0116156	0.137811	-0.0577242	0.215599	-1.81209	0.158213	-0.266379	0.0371478	-0.0940795	-0.00549422	1.85067	0.559091	-0.345925	0.0700652	-0.982821	0.0536438	-0.338014	0.918375	-0.669771	2.43005	0.472619	0.3095	-0.420248	1.08722	-1.06475	0.280798	-0.44378	-0.737488	-0.579404	-0.727568	-0.0691407	-0.293695	0.00603917	-0.0222632	-0.294099	-0.692863	-0.665481	0.135087	0.0109637	0.0187379	0.00922955	0.12045	0.666949	0.370882	0.456086	0.450998	0.127638	-0.61053	0.12464	-0.932663	-0.515303	-0.335575	-0.0410911	0.0592727	0.245692	0.590358	0.702935	0.538861	-0.209876	0.164799	0.125126	0.101348	0.612297	1.46458	-1.18532	-0.638936	-0.496902	-0.201084	-0.0735002	-0.844737	0.0619254	-0.136354	-0.273745	0.21523	-0.156506	-0.351227	-0.360774	-0.613509	-0.00174534	-0.428905	0.491289	-0.445199	0.201647	0.355222	-0.384244	0.375599	0.848403	-1.538	0.335981	0.0782399	-0.868547	-0.101166	0.569375	0.243449	1.30624	-0.0539765	-0.506112	-0.0175282	-0.722499	-0.208711	0.276833	-0.49423	0.199597	-0.268991	0.180125	1.4524	0.205187	-0.542682	-0.0658943	-0.102556	-0.342813	-0.33663	0.0408869	0.376787	-0.235079	0.956278	1.34551	0.261908	0.134282	-0.0791488	-0.961306	-0.467225	0.281171	-0.340329	0.16059	0.372494	0.447748	0.14305	0.322028	0.0395015	0.00518942	-1.64943	-0.137851	-0.00278818	0.700726	0.578342	0.0182702	0.122665	-2.38979	-0.00458022	-0.214963	-0.186555	-0.305099	-0.0186075	-0.154518	0.439996	-0.456399	0.818714	0.48858	0.0125832	0.223918	-0.442916	0.401572	0.251946	0.046934	-0.0964746	0.0432362	-0.932051	-0.249995	-1.74703	-0.485785	-0.423453	0.440046	0.490551	-0.714989	-1.29116	0.485922	0.246401	-0.614428	-0.154523	-0.0653736	0.0115831	-0.0493975	0.658325	-0.153301	-0.708431	2.1398	0.49281	0.374665	-0.313788	0.0191042	0.136941	-1.15476	-0.315587	-0.0559736	-1.01686	-0.913995	-0.00752932	-0.298081	-0.372094	-1.11298	-0.237886	-0.0379352	0.158054	-0.24025	0.182648	-0.435421	0.133492	-0.345395	-0.49219	-0.147944	0.46347	-0.187177	-2.07434	-0.0810596	0.231518	-0.833078	0.198791	1.32911	-0.598211	0.153622	-0.348063	-0.3114	0.505645	0.544444	-0.495593	0.0879624	-0.530582	-0.894904	0.0171478	0.18348	-0.110624	-0.142248	0.158799	-0.630285	-0.18923	-0.132815	0.254659	-0.479425	-1.04511	-0.231542	0.711228
1635106_at	30-Mar-16	Flybase	CG30111-RA	CG30111-RA /FEA=BDGP /GEN=CG30111 /DB_XREF=CG30111 FBgn0050111 /SEG=chr2R:+12878069,12881449 /MAP=54F1-54F1 /LEN=754 /DEF=(CG30111 gene symbol:CG30111 FLAGGED_PROBLEMATIC FBgn0050111 )	CG30111-RA	Dm.14195	Dm.3595	March 2006 (FlyBase/BDGP 5.3)	chr2R:13701849-13705229 (+) // 100.0 //	grainy head	grh	chr54E10-54F1|2-86 cM	full length	FBgn0259211	37038	A1ZB05 /// P13002 /// Q95RD9 /// A0A0B4K7F6 /// A0A0B4LFT7	---	NP_001246401 /// NP_001286551 /// NP_476842 /// NP_476843 /// NP_476844 /// NP_476845 /// NP_725723 /// NP_725725	NM_001259472 /// NM_001299622 /// NM_057494 /// NM_057495 /// NM_057496 /// NM_057497 /// NM_166250 /// NM_166250 /// NM_166252	FBgn0259211	0003382 // epithelial cell morphogenesis // inferred from mutant phenotype /// 0006351 // transcription, DNA-templated // inferred from electronic annotation /// 0006355 // regulation of transcription, DNA-templated // inferred from electronic annotation /// 0006357 // regulation of transcription from RNA polymerase II promoter // non-traceable author statement /// 0007009 // plasma membrane organization // inferred from mutant phenotype /// 0007399 // nervous system development // inferred from mutant phenotype /// 0007402 // ganglion mother cell fate determination // traceable author statement /// 0007419 // ventral cord development // inferred from mutant phenotype /// 0007419 // ventral cord development // non-traceable author statement /// 0007424 // open tracheal system development // inferred from expression pattern /// 0007424 // open tracheal system development // traceable author statement /// 0007426 // tracheal outgrowth, open tracheal system // inferred from mutant phenotype /// 0007428 // primary branching, open tracheal system // traceable author statement /// 0007464 // R3/R4 cell fate commitment // inferred from mutant phenotype /// 0008360 // regulation of cell shape // inferred from mutant phenotype /// 0008362 // chitin-based embryonic cuticle biosynthetic process // inferred from mutant phenotype /// 0035152 // regulation of tube architecture, open tracheal system // traceable author statement /// 0035159 // regulation of tube length, open tracheal system // inferred from mutant phenotype /// 0040003 // chitin-based cuticle development // inferred from mutant phenotype /// 0042052 // rhabdomere development // inferred from mutant phenotype /// 0042127 // regulation of cell proliferation // inferred from mutant phenotype /// 0045944 // positive regulation of transcription from RNA polymerase II promoter // inferred from expression pattern /// 0061024 // membrane organization // traceable author statement /// 0061041 // regulation of wound healing // inferred from mutant phenotype	0005634 // nucleus // inferred from direct assay /// 0005634 // nucleus // non-traceable author statement	0003677 // DNA binding // inferred from direct assay /// 0003700 // transcription factor activity, sequence-specific DNA binding // inferred from direct assay /// 0042803 // protein homodimerization activity // inferred from physical interaction /// 0043565 // sequence-specific DNA binding // inferred from direct assay	---	This probe set was annotated using the Matching Probes based pipeline to a Entrez Gene identifier using 2 transcripts. // false // Matching Probes // A	FBtr0299707,NM_166250(13)	BT011460 // Drosophila melanogaster RE30607 full insert cDNA. // gb // 13 // --- /// FBtr0299707 // type=mRNA; loc=2R:join(13701850..13702257,13704884..13705225,13708505..13708916,13715836..13716059,13716248..13716410,13718502..13718613,13719176..13719270,13722120..13722176,13723256..13723354,13726547..13726944,13727099..13727294,13727940..13728004,13728253..13729118); ID=FBtr0299707; name=grh-RK; dbxref=REFSEQ:NM_166250,REFSEQ:NM_166250,FlyBase:FBtr0299707,FlyBase_Annotation_IDs:CG42311-RK; score=15; score_text=Strongly Supported; MD5=0b09058976942d7bfa2df02de1f580fb; length=3437; parent=FBgn0259211; release=r5.46; species=Dmel; // flybase // 13 // --- /// FBtr0299707 // cdna:known chromosome:BDGP6:2R:17814344:17841613:1 gene:FBgn0259211 transcript:FBtr0299707 description: grainy head // ensembl // 13 // --- /// NM_166250 // Drosophila melanogaster grainy head (grh), transcript variant K, mRNA. // refseq // 13 // ---	GENSCAN00000036433 // ensembl // 8 // Cross Hyb Matching Probes /// SNAP00000003261 // ensembl // 8 // Cross Hyb Matching Probes /// AY061451 // gb // 4 // Cross Hyb Matching Probes	1.38457	-0.226875	-0.31945	-0.185118	0.228259	0.368244	-0.392898	-0.275296	-0.460701	0.0552481	0.137327	-0.113087	1.2773	0.158591	-0.435086	-2.14122	0.411089	0.0731797	0.724081	-0.157132	-0.846321	0.670371	0.191699	-0.589562	0.675779	-0.985584	0.774778	-0.154594	0.663314	-0.663397	0.613954	-0.246319	0.719518	-0.12062	-0.294076	0.476845	-0.227136	0.271624	0.282208	1.14891	0.66434	0.03133	0.2637	0.0739906	-0.137213	-0.343237	-0.253103	-0.214678	0.0136522	0.297588	-0.337622	-0.5746	0.394686	0.607354	0.679745	0.33282	0.296395	-0.295638	-0.393381	-0.600472	-1.80884	-0.336622	-0.583598	-0.225141	1.38473	-0.0874245	0.343326	-0.529135	0.608161	-1.04841	-0.51086	-0.872845	1.8923	1.11516	-0.40731	0.866292	-0.946074	-0.968747	-0.10473	0.752493	-0.909515	-0.0584582	-0.295745	0.133374	-0.0195601	-0.392391	0.466761	0.159895	1.00879	-1.00651	-0.0632379	-0.102003	-0.403528	-0.323058	1.16893	-0.0716092	0.789547	-0.312017	0.601882	0.0689019	-0.474233	-0.0678421	0.858831	2.11603	-1.81856	2.12344	-0.30766	0.527602	-2.10313	0.932953	-0.407203	0.0543591	1.08133	-0.0718686	-1.96681	-0.115754	0.10498	0.664763	0.191097	1.01639	0.326229	-0.245281	0.228449	-0.0988608	-0.208123	2.08972	1.27713	-1.72748	0.346351	-0.328929	0.236372	0.156144	-1.23779	0.123412	0.901014	0.454344	-0.123806	-0.847782	0.637059	0.43209	0.553562	1.06379	-0.736611	-0.0531541	0.249893	-0.186297	-0.917077	0.665968	0.70633	-0.147626	0.0498042	-0.181672	2.00092	0.135626	-0.0177639	-0.143379	1.06175	-0.173876	0.140305	0.97618	0.319345	-1.06832	0.62553	3.52975	-0.634741	-0.202004	-0.355261	0.18253	0.0380945	0.876016	0.267917	-0.189095	-1.16792	-0.763878	0.354198	-0.785985	-0.0307425	0.487351	-0.962497	0.212367	0.379632	1.81825	-0.119076	-0.311906	0.247769	0.559625	-1.19785	-0.416256	-0.19294	-0.245091	-0.14693	0.168734	0.762363	-1.80401	0.418818	-0.318611	0.24644	-0.121751	1.01898	-0.0922985	0.0374057	1.16796	-2.40751	0.724945	-0.583918	0.140492	-0.052915	0.314814	0.236743	-0.192697	-0.00372243	1.31892	-1.35538	-0.526123	-0.425348	-0.667597	0.254228	0.863981	0.354433	0.290479	1.03149	0.282663	0.523984	0.575933	0.343329	1.92249	-0.518659	-0.660272	-0.0642929	-0.47122	-0.200801	0.0790895	-0.151487	-0.874775	0.503186	0.553505	-0.480249	1.15021	-0.202385	0.332422	-0.738503	-0.175714	0.122844	0.366048	0.6582	2.11436	-0.0539828	1.01014	0.348377	-0.18367	1.36875	-0.202217	0.65128	-0.265515	-1.12689	0.586615	0.0966269	-0.232256	0.0359261	-0.156191	0.313145	0.318093	0.395783	0.108453	0.0899671	-0.578	0.0541373	-2.03541	-0.770264	-0.863203	0.211302	-0.280052	0.27277	0.147862	0.178919	1.87005	0.453617	-0.440014	0.885769	-0.119372	1.83359	-0.1217	-0.137106	0.0444128	-0.164908	0.64433	0.265955	-1.52312	-0.715774	-0.474357	0.0151513	-0.53308	0.333206	0.628969	-0.478406	-1.12607	1.24643	0.202663	-0.189598	-0.131069	-0.751606	-0.0276458	0.935699	0.233502	0.0929222	0.308952	-0.129549	0.524921	-0.41328	-0.428318	0.110035	-0.219436	-0.00945436	0.0435726	-0.154235	1.96755	-0.0259835	0.362379	0.135667	0.410493	1.04738	0.391629	0.0838546	-0.00621757	0.281082	-0.6982	0.217481	0.765382	-1.01957	0.209295	-0.0424523	0.519407	0.921333	0.889788	-0.457538	-0.499186	-0.351603	-0.205163	-0.389873	0.280952	0.257921	0.223822	-0.458212	-0.471941	-0.29738	0.556757	0.560037	-0.0880687	-0.250457	-0.160537	0.587408	-0.887808	-0.886155	-0.0886911	0.913974	-1.32366	-0.339538	0.766039	-0.428055	0.133557	-1.12425	-0.270861	-2.02356	0.561265	0.78999	-0.983642	0.414787	-0.696825	0.426095	0.0990427	0.609095	0.870439	-0.0338127	0.122932	0.205499	-0.113194	0.544135	0.889028	-0.120449	-0.472209	-0.150181	-0.810552	-0.170911	0.206095	0.938928	1.11888	0.134027	-0.452197	1.35764	-0.137988	-1.26874	-0.842455	0.28709	-0.683582	-0.582203	0.988389	-1.86673	-0.801671	0.00304297	1.9661	0.0672177	-0.0143215	-0.21137	2.90513	0.291723	0.195725	0.371264	-0.252287	0.0523295	-0.753686	-0.379294	0.860922	0.642139	1.72443	-0.140823	-0.130944	0.983649	-1.18136	0.339018	1.04862	0.0337666	-0.151754	0.983308	0.702091	0.380133
1623533_at	30-Mar-16	Flybase	CT35037	CT35037 /FEA=sim4 /SEG=chr2L:+17264620,17265542	CT35037	Dm.4333	Dm.36249	March 2006 (FlyBase/BDGP 5.3)	chr2L:17286537-17287459 (+) // 100.0 //	CG15140 gene product from transcript CG15140-RB	CG15140	chr36C5-36C5	full length	FBgn0032631	5740546	D5SHP0 /// Q6IH99	---	NP_001097171	NM_001103701	FBgn0032631	---	---	---	---	This probe set was annotated using the Matching Probes based pipeline to a Entrez Gene identifier using 2 transcripts. // false // Matching Probes // A	FBtr0302408,NM_001103701(14)	FBtr0302408 // type=mRNA; loc=2L:join(17286294..17286357,17286413..17286565,17286669..17287459); ID=FBtr0302408; name=CG15140-RB; dbxref=FlyBase:FBtr0302408,FlyBase_Annotation_IDs:CG15140-RB,REFSEQ:NM_001103701; score=14; score_text=Strongly Supported; MD5=b2940fdfe50a92143424a8609d7b891b; length=1008; parent=FBgn0032631; release=r5.46; species=Dmel; // flybase // 14 // --- /// FBtr0302408 // cdna:known chromosome:BDGP6:2L:17286240:17287663:1 gene:FBgn0032631 transcript:FBtr0302408 // ensembl // 14 // --- /// GENSCAN00000030088 // cdna:novel chromosome:BDGP6:2L:17283591:17287459:1 transcript:GENSCAN00000030088 description: // ensembl // 14 // --- /// NM_001103701 // Drosophila melanogaster CG15140 (CG15140), mRNA. // refseq // 14 // --- /// SNAP00000006649 // cdna:novel chromosome:BDGP6:2L:17286629:17287459:1 transcript:SNAP00000006649 description: // ensembl // 14 // ---	---	0.137758	0.235335	-0.856713	0.909371	-0.56351	0.162768	0.525225	0.528333	0.120955	-0.274641	0.667921	0.526447	0.157697	-0.389792	-0.801424	0.293496	0.411744	0.19745	-0.250883	0.108968	0.305965	0.0683577	0.0323778	-0.532762	0.864364	-0.547043	-0.181377	0.577079	0.315189	0.44779	-0.0605157	0.369023	-0.705217	-0.298304	-0.148503	-0.374887	-0.460134	0.183687	-0.256959	-2.57867	-0.467138	-0.048363	-0.134145	-0.495741	-0.137264	-0.98126	-0.022844	-4.37869	0.58429	0.219155	0.778028	-0.690365	-0.103585	0.688148	-0.184857	-0.00128489	0.639212	0.338608	-0.163392	-0.314291	0.42965	0.000219884	-0.429198	-0.0748222	0.438599	0.64442	-0.649303	0.788493	0.59375	1.19256	0.186536	0.914531	-0.341533	-1.03186	0.914075	0.481123	1.11774	-0.708743	-0.367568	0.186507	0.204369	0.857355	-0.12441	0.16059	0.251562	-1.87718	0.630675	-0.506298	0.582315	0.0957397	-0.766904	0.205535	-0.385388	0.0606328	-1.13799	-0.0515563	0.567912	-0.151173	0.512563	-0.0328078	0.192188	-0.600531	0.985944	-0.0228729	0.474908	-0.285543	0.0966282	1.17413	-0.123936	-0.171781	-0.845549	-0.191673	-1.1496	-0.0915274	-0.566619	-1.34291	0.69511	0.170672	-0.597694	-0.580165	0.602891	0.0950266	0.338833	-0.104375	-0.298655	-0.379064	0.209119	-0.0200131	0.545851	-0.144954	-1.30859	-0.479516	-1.12686	0.356898	-0.835524	0.225841	0.0800785	0.048887	0.154116	-0.294134	0.13288	-0.700231	-0.00679179	0.13032	-0.0487564	-0.439841	0.126514	0.402736	0.596635	-1.08721	0.0272142	-0.0656186	1.11239	0.18226	-0.439179	0.319572	-0.444793	-0.049702	0.462526	-0.774243	-0.233362	0.153896	-0.641688	0.588491	-0.217263	-0.65659	0.923641	0.410107	0.0729662	-1.17377	0.108473	1.34118	0.270282	0.370701	-0.40575	0.225957	-0.349611	-0.497735	0.866897	0.327267	-0.0825541	0.357609	0.15648	0.327122	-0.569748	0.626077	-0.170738	-0.222707	-0.688283	-0.00439101	0.0979467	0.564432	0.389234	0.455977	0.323397	-0.187826	1.0562	-1.80036	1.0738	-0.0364386	-0.197955	-0.261196	-0.25917	0.367963	-0.232383	0.100367	0.659763	0.189791	-0.776637	0.0692691	-0.325869	-0.263156	-0.70712	0.169802	0.138154	0.0369885	-0.357607	0.328997	1.84616	0.542718	-0.210407	3.64363	0.908172	-0.748209	0.307006	0.154871	0.253798	1.18407	0.0129787	-0.200801	0.200107	0.888031	0.800325	0.356581	0.358844	-0.5194	-0.7436	0.336188	0.0196425	-0.0617978	-0.25455	0.0213124	0.195065	0.546749	-0.243667	0.307579	0.30859	-0.775068	-0.807404	0.37451	0.286211	-1.38129	0.423742	0.434497	0.280303	-0.0894057	0.42949	0.977373	0.442849	1.04327	-0.100806	0.0156107	0.396873	0.302208	0.107173	0.510586	0.556227	-0.795662	0.334321	-0.235012	0.0216473	-0.0549116	0.526015	-0.585881	0.703838	-0.47617	0.0267325	-0.325742	-1.29189	0.764869	0.729054	-0.717461	0.13441	0.0790834	0.279071	-0.0174639	-0.312358	-0.388225	-0.0922059	0.531174	0.045594	-0.819318	-0.212506	-0.00356308	0.434299	-0.492539	0.426568	-1.04879	0.735988	0.444179	-0.676935	-0.0159113	0.42674	0.544438	-0.520903	-0.0619937	-0.2904	-0.136459	-0.527781	0.401661	-0.309269	-0.267229	-0.107317	0.249571	0.939697	0.466505	-0.0403565	-0.559844	0.223156	0.0313654	0.402951	-0.00526004	0.345883	0.624493	-0.87669	0.351855	-0.0853922	0.0318826	1.17696	0.296821	-0.263917	0.700135	-0.307122	-0.00664256	-0.503258	0.132141	-0.467958	0.30086	-0.150939	-0.0257676	0.107555	-0.177354	0.41378	0.0303089	-0.053201	0.200031	0.0125629	0.0123103	-0.0180393	0.0734566	-2.1675	0.0997417	0.251536	0.306661	0.622256	0.924925	-0.368971	-1.06855	0.78174	0.326148	0.841732	0.598148	1.08306	-0.0257796	0.574001	-0.206653	1.66132	-0.573727	-0.288166	1.65163	-0.351233	0.0608898	0.184723	0.138169	0.761371	-0.137192	0.212636	0.271126	0.36801	0.798222	-0.0369385	-0.235693	-1.66718	-1.13071	0.0698612	-0.210393	0.0250456	-0.343545	-0.266725	-0.907011	-0.492261	-0.0759459	0.0403845	0.769293	-0.827079	0.416544	-0.349064	0.445865	-0.21161	-0.376595	0.0596657	-0.0776915	0.443952	-0.330124	0.482593	0.00686805	0.772869	-0.275909	-0.548312	-0.472261	-0.105505	0.368914	0.0598946	0.64209	0.442706	-0.545668	-0.159464	0.162296	-0.583038	0.194819	-0.355939	-0.598762	1.00927	0.0121653	0.55448
1629257_s_at	30-Mar-16	Flybase	CG17715-RD	CG17715-RD /FEA=BDGP /GEN=CG17715 /DB_XREF=CG17715 FBgn0041004 /SEG=chr2h:-957374,963389 /LEN=1669 /DEF=(CG17715 gene symbol:CG17715 synonyms:(CG18603) FBgn0041004 )	CG17715-RD	Dm.101	Dm.20614	March 2006 (FlyBase/BDGP 5.3)	chr2L:22736957-22742972 (+) // 100.0 //	CG17715 gene product from transcript CG17715-RG	CG17715	---	full length	FBgn0041004	3355129	Q5LJR2 /// Q8SYF7 /// Q6NL55 /// Q5LJR0 /// M9NFF0 /// M9NDV5	---	NP_001036407 /// NP_001036408 /// NP_001036409 /// NP_001036410 /// NP_001036411 /// NP_001036412 /// NP_001246135 /// NP_001246136	NM_001042942 /// NM_001042943 /// NM_001042944 /// NM_001042945 /// NM_001042946 /// NM_001042947 /// NM_001259206 /// NM_001259207	FBgn0041004	---	0016020 // membrane // inferred from electronic annotation /// 0016021 // integral component of membrane // inferred from electronic annotation	---	IPR019537 // Transmembrane protein 65 // 0.0 /// IPR019537 // Transmembrane protein 65 // 0.0	This probe set was annotated using the Matching Probes based pipeline to a Entrez Gene identifier using 16 transcripts. // false // Matching Probes // A	AY071582(14),BT003227(14),FBtr0111244,FBtr0111245,FBtr0111246,FBtr0111247,FBtr0111248,FBtr0111249,FBtr0306550,NM_001042942(14),NM_001042943(14),NM_001042944(14),NM_001042945(14),NM_001042946(14),NM_001042947(14),NM_001259207(14)	AY071582 // Drosophila melanogaster RE63764 full length cDNA. // gb // 14 // --- /// BT003227 // Drosophila melanogaster LP09246 full insert cDNA. // gb // 14 // --- /// FBtr0111244 // type=mRNA; loc=2L:join(22736952..22737140,22737200..22737579,22741702..22741987,22742038..22742105,22742161..22742364,22742425..22743042); ID=FBtr0111244; name=CG17715-RA; dbxref=FlyBase_Annotation_IDs:CG17715-RA,FlyBase:FBtr0111244,REFSEQ:NM_001042944,REFSEQ:NM_001042944; score=3; score_text=Weakly Supported; MD5=4aa77775704012c1add984bf357703ce; length=1745; parent=FBgn0041004; release=r5.46; species=Dmel; // flybase // 14 // --- /// FBtr0111244 // cdna:known chromosome:BDGP6:2L:22844220:22850310:1 gene:FBgn0041004 transcript:FBtr0111244 // ensembl // 14 // --- /// FBtr0111245 // type=mRNA; loc=2L:join(22736952..22737140,22737200..22737579,22741702..22741824,22741946..22741987,22742038..22742105,22742161..22742364,22742425..22743042); ID=FBtr0111245; name=CG17715-RB; dbxref=FlyBase_Annotation_IDs:CG17715-RB,FlyBase:FBtr0111245,REFSEQ:NM_001042946,REFSEQ:NM_001042946; score=11; score_text=Strongly Supported; MD5=816426cacfc9fc33c51c8c216a57637e; length=1624; parent=FBgn0041004; release=r5.46; species=Dmel; // flybase // 14 // --- /// FBtr0111245 // cdna:known chromosome:BDGP6:2L:22844220:22850310:1 gene:FBgn0041004 transcript:FBtr0111245 // ensembl // 14 // --- /// FBtr0111246 // type=mRNA; loc=2L:join(22736952..22737140,22737200..22737579,22741946..22741987,22742038..22742105,22742161..22742364,22742425..22743042); ID=FBtr0111246; name=CG17715-RC; dbxref=FlyBase_Annotation_IDs:CG17715-RC,FlyBase:FBtr0111246,REFSEQ:NM_001042947,REFSEQ:NM_001042947; score=3; score_text=Weakly Supported; MD5=d10f3201ba780b49b2ed9458601ddda6; length=1501; parent=FBgn0041004; release=r5.46; species=Dmel; // flybase // 14 // --- /// FBtr0111246 // cdna:known chromosome:BDGP6:2L:22844220:22850310:1 gene:FBgn0041004 transcript:FBtr0111246 // ensembl // 14 // --- /// FBtr0111247 // type=mRNA; loc=2L:join(22736952..22737579,22741702..22741824,22741946..22741987,22742038..22742105,22742161..22742364,22742425..22746940); ID=FBtr0111247; name=CG17715-RD; dbxref=FlyBase_Annotation_IDs:CG17715-RD,FlyBase:FBtr0111247,REFSEQ:NM_001042945,REFSEQ:NM_001042945; score=3; score_text=Weakly Supported; MD5=bbf4d1696754175fc87bfd7765940a39; length=5581; parent=FBgn0041004; release=r5.46; species=Dmel; // flybase // 14 // --- /// FBtr0111247 // cdna:known chromosome:BDGP6:2L:22844220:22854208:1 gene:FBgn0041004 transcript:FBtr0111247 // ensembl // 14 // --- /// FBtr0111248 // type=mRNA; loc=2L:join(22736952..22737579,22741702..22741987,22742038..22742105,22742161..22742364,22742425..22743042); ID=FBtr0111248; name=CG17715-RE; dbxref=FlyBase_Annotation_IDs:CG17715-RE,FlyBase:FBtr0111248,REFSEQ:NM_001042942,REFSEQ:NM_001042942; score=11; score_text=Strongly Supported; MD5=f19d015bc5d0b5fa068350b2bf88a5f4; length=1804; parent=FBgn0041004; release=r5.46; species=Dmel; // flybase // 14 // --- /// FBtr0111248 // cdna:known chromosome:BDGP6:2L:22844220:22850310:1 gene:FBgn0041004 transcript:FBtr0111248 // ensembl // 14 // --- /// FBtr0111249 // type=mRNA; loc=2L:join(22736952..22737579,22741946..22741987,22742038..22742105,22742161..22742364,22742425..22745766); ID=FBtr0111249; name=CG17715-RF; dbxref=FlyBase_Annotation_IDs:CG17715-RF,FlyBase:FBtr0111249,REFSEQ:NM_001042943,REFSEQ:NM_001042943; score=3; score_text=Weakly Supported; MD5=95458277e4bcfcd08e5cdbc42571e9ed; length=4284; parent=FBgn0041004; release=r5.46; species=Dmel; // flybase // 14 // --- /// FBtr0111249 // cdna:known chromosome:BDGP6:2L:22844220:22853034:1 gene:FBgn0041004 transcript:FBtr0111249 // ensembl // 14 // --- /// FBtr0306550 // type=mRNA; loc=2L:join(22736952..22737140,22737200..22737579,22741702..22741824,22741946..22741987,22742056..22742105,22742161..22742364,22742425..22743042); ID=FBtr0306550; name=CG17715-RH; dbxref=REFSEQ:NM_001259207,FlyBase:FBtr0306550,FlyBase_Annotation_IDs:CG17715-RH; score=3; score_text=Weakly Supported; MD5=77d6cd8472e29b8c40d49fd61ce9b98d; length=1606; parent=FBgn0041004; release=r5.46; species=Dmel; // flybase // 14 // --- /// FBtr0306550 // cdna:known chromosome:BDGP6:2L:22844220:22850310:1 gene:FBgn0041004 transcript:FBtr0306550 // ensembl // 14 // --- /// NM_001042942 // Drosophila melanogaster CG17715, transcript variant E (CG17715), mRNA. // refseq // 14 // --- /// NM_001042943 // Drosophila melanogaster CG17715, transcript variant F (CG17715), mRNA. // refseq // 14 // --- /// NM_001042944 // Drosophila melanogaster CG17715, transcript variant A (CG17715), mRNA. // refseq // 14 // --- /// NM_001042945 // Drosophila melanogaster CG17715, transcript variant D (CG17715), mRNA. // refseq // 14 // --- /// NM_001042946 // Drosophila melanogaster CG17715, transcript variant B (CG17715), mRNA. // refseq // 14 // --- /// NM_001042947 // Drosophila melanogaster CG17715, transcript variant C (CG17715), mRNA. // refseq // 14 // --- /// NM_001259207 // Drosophila melanogaster CG17715, transcript variant H (CG17715), mRNA. // refseq // 14 // ---	FBtr0306549 // flybase // 5 // Cross Hyb Matching Probes /// FBtr0306549 // ensembl // 5 // Cross Hyb Matching Probes /// NM_001259206 // refseq // 5 // Cross Hyb Matching Probes	1.28418	1.00003	0.375653	0.2329	-1.10228	-0.35713	0.0982811	-0.290642	0.500785	-0.313132	0.0170563	0.295908	1.9458	0.142723	-0.157267	0.977551	-0.339101	0.164782	0.0402635	1.2654	0.58467	-1.10925	-0.380112	-0.477455	-0.546522	1.7646	-0.485422	2.86338	0.475413	-0.650849	-0.21154	-0.583842	-0.143424	-0.196379	1.14283	2.34299	0.116348	-0.10067	-0.498636	-1.51855	0.401229	-0.509708	-0.0529468	-0.118174	-0.137311	-0.288123	-0.282127	-0.555248	-0.169955	-1.33768	0.959708	-0.307063	1.83638	-0.108314	-0.298078	-0.505004	0.976572	0.316749	-0.898358	-1.82551	-0.630243	-0.467739	1.16242	-0.676447	-0.0480478	-0.659067	-1.01918	-0.0723439	-1.60128	-0.232957	0.40697	-0.228957	0.463669	0.537766	-0.776884	-2.16393	-0.178216	0.23019	-0.587567	-0.013026	-1.10353	0.0367097	-0.929309	-0.318484	0.123433	0.732477	0.156911	0.752281	0.443429	1.07388	-1.02508	0.161967	-1.67927	1.37789	-0.435725	0.0173976	0.135303	0.423639	0.0856677	-0.0373183	0.685019	-0.458974	0.0620754	-0.785619	1.34218	-0.805425	0.281822	0.317224	-0.295923	0.910724	-0.241804	2.08534	-0.727372	-0.877291	-0.770759	-0.503069	-0.219605	-0.142252	0.15907	0.307325	0.884569	-0.234262	0.0089241	-0.378718	-0.262279	1.53855	0.671846	-0.43125	0.588532	-0.903321	-0.259692	-0.468213	0.203657	1.16083	0.0447373	-0.350291	-0.878604	-0.0655939	1.02425	-0.0275339	-1.09053	1.37595	-0.0245538	0.230171	-0.594976	-0.87461	0.0862591	0.43103	-0.894385	0.407007	0.0857163	-0.773836	0.234562	-0.290293	0.509185	0.207123	-0.428857	0.00919328	0.371041	-0.210239	0.0883393	0.407869	-0.862349	1.08546	-0.306024	0.417741	0.688181	-1.16316	0.930045	-2.12854	0.246555	-0.333604	-0.411604	-1.08279	1.31002	0.191485	-1.26944	0.278614	-0.464218	0.199742	-1.17771	-0.501576	0.0550844	-0.59333	0.219973	1.17162	0.671858	0.445941	0.962741	-1.34138	-0.0384574	-0.456974	-1.19019	-0.140296	0.734941	-0.229126	0.422394	0.144901	-0.174795	0.405592	-0.527273	0.476324	-0.187431	0.257315	0.224627	-0.198482	0.499456	-0.342429	1.21012	0.0483696	-0.01545	1.30549	-0.582901	-1.03032	-2.40479	-1.12374	-1.27559	0.701107	-0.428989	0.760786	0.2087	-0.974944	-0.0513478	0.0805671	-0.517056	-1.18142	0.971464	-0.30345	1.33987	-0.318437	-1.41221	0.425423	-0.657027	1.70203	0.446581	-0.0730812	1.93885	-0.559239	-1.30762	-0.0521867	-0.0585698	0.646952	1.47802	1.02525	-0.715909	0.881886	-0.773803	-0.689246	0.149046	-0.283522	-2.33941	0.44457	0.815399	0.0538412	0.0415342	0.102175	-0.177367	0.713178	-0.447186	-0.362638	-2.05089	0.0293724	-0.750948	0.655875	1.33563	1.00415	0.356081	0.959892	0.134776	0.573519	-0.742609	0.10307	0.0103272	-0.0707719	-1.0076	-0.616602	1.30043	-1.97339	-0.270553	-0.0687311	0.49595	-0.152984	1.22461	-0.225388	-0.241757	-0.259387	0.525409	-0.985381	-0.172012	-0.539724	-0.560338	0.934468	-0.136714	0.241114	0.584742	0.360603	0.254002	0.0542974	-0.463365	0.956661	-1.5509	0.904197	-0.509235	0.316129	0.391486	-0.205939	0.0705731	-0.501375	-1.0527	-0.0040624	2.10482	0.658904	-0.264929	0.342423	0.0421939	0.600521	0.222041	-0.268973	0.392069	-0.334544	-0.0879682	-0.228523	-0.153548	0.473754	0.250057	0.356377	-0.290466	0.155026	-0.247235	0.0471974	-0.75311	-0.087258	-0.46016	-0.199873	-0.247191	0.0450273	-1.36227	-0.701053	0.432682	0.356336	-0.567623	0.565049	0.0581133	0.376101	-0.123141	0.558735	-2.58066	-0.242553	1.81343	-0.241213	-0.599269	0.70237	0.171733	-1.30978	0.10173	0.174652	-0.0679408	1.23486	0.940669	-0.816801	-0.311859	0.251131	-1.23107	-0.190983	0.0259536	-0.323768	0.223062	1.05285	-0.575057	-0.535954	0.803965	0.583177	0.224267	-0.12957	0.28823	0.707053	-0.0166742	0.00378108	-0.491631	-0.193207	0.139786	0.279558	0.632884	1.59504	0.199522	0.103873	-0.668473	-0.507139	-0.655986	-0.28045	0.102455	0.951491	-0.529318	-1.12399	0.220895	-0.556044	-0.390809	-0.200511	-0.486421	-0.952392	0.85926	0.413218	-1.06792	-0.00546029	-0.849987	-2.50747	-0.417137	-0.231457	-1.65435	-0.0172118	0.251541	-0.0355702	0.516067	0.756422	0.651381	0.2701	-0.150853	0.35754	0.826915	1.10019	-0.434629	0.305133	0.884263	0.118359	0.268383
1637272_at	30-Mar-16	Flybase	CG13524-RA	CG13524-RA /FEA=BDGP /GEN=Obp58c /DB_XREF=CG13524 FBgn0034769 /SEG=chr2R:-17749494,17750210 /MAP=59A3-59A3 /LEN=600 /DEF=(CG13524 gene symbol:Obp58c FBgn0034769 )	CG13524-RA	Dm.21322	Dm.27005	March 2006 (FlyBase/BDGP 5.3)	chr2R:18593449-18594165 (-) // 100.0 //	Odorant-binding protein 58c	Obp58c	chr59A3-59A3	full length	FBgn0034769	37608	Q9W208	---	NP_611710	NM_137866	FBgn0034769	0007606 // sensory perception of chemical stimulus // not recorded /// 0007606 // sensory perception of chemical stimulus // inferred from sequence or structural similarity	0005576 // extracellular region // not recorded	0005549 // odorant binding // not recorded /// 0005549 // odorant binding // inferred from sequence or structural similarity	---	This probe set was annotated using the Matching Probes based pipeline to a Entrez Gene identifier using 2 transcripts. // false // Matching Probes // A	FBtr0071920,NM_137866(14)	FBtr0071920 // type=mRNA; loc=2R:complement(18593450..18593658,18593719..18594067,18594124..18594165); ID=FBtr0071920; name=Obp58c-RA; dbxref=FlyBase:FBtr0071920,FlyBase_Annotation_IDs:CG13524-RA,REFSEQ:NM_137866; score=10; score_text=Strongly Supported; MD5=dac6a31ef833679d9dc9f28d1d36289c; length=600; parent=FBgn0034769; release=r5.46; species=Dmel; // flybase // 14 // --- /// FBtr0071920 // cdna:known chromosome:BDGP6:2R:22705872:22706678:-1 gene:FBgn0034769 transcript:FBtr0071920 description: Odorant-binding protein 58c // ensembl // 14 // --- /// GENSCAN00000026372 // cdna:novel chromosome:BDGP6:2R:22705945:22706660:-1 transcript:GENSCAN00000026372 description: // ensembl // 14 // --- /// NM_137866 // Drosophila melanogaster Odorant-binding protein 58c (Obp58c), mRNA. // refseq // 14 // --- /// SNAP00000002958 // cdna:novel chromosome:BDGP6:2R:22705945:22709112:-1 transcript:SNAP00000002958 description: // ensembl // 13 // ---	---	-0.106642	-1.46216	0.0909717	-0.239744	0.723449	0.828692	1.35953	-1.07689	-0.0808704	0.142303	0.578289	0.178907	-2.85624	-2.53185	-1.62379	0.174456	0.59593	-0.339319	0.597886	0.390251	0.116676	0.00480152	0.00542509	-0.536623	1.10749	-0.263092	-0.699146	0.026215	-0.216672	-0.476119	-0.426568	0.598049	0.445687	0.911174	0.621414	-1.4475	-0.721462	1.45372	0.373644	-2.16199	0.0740695	0.305189	-0.873799	0.463303	-0.137404	-0.128852	-1.16269	1.15534	0.383034	0.166153	-0.140421	-0.337801	-0.0584777	3.07474	-0.786936	-0.514734	-0.0194342	0.260289	0.825484	-0.363127	-0.798619	3.19058	-0.029493	-0.487802	0.508298	-0.341252	-0.500818	0.84213	-0.0373247	0.1317	-0.216124	-0.4278	0.577254	1.00067	2.39166	-0.261247	1.34555	0.117816	0.265197	-0.908192	-2.92258	1.16876	1.16139	-0.21683	0.286473	0.48827	1.97921	-0.479175	0.12327	-0.182524	0.231012	-0.0884827	-0.0349708	-1.12478	4.10004	-0.458537	-0.26005	0.813996	1.35781	1.14854	-1.01745	0.577298	-1.17653	-0.121268	-1.1401	-0.596828	0.812206	1.03448	-0.615423	-0.611442	-1.51044	-0.265805	-0.69698	0.139713	-1.05787	1.76262	1.73555	-1.55477	-0.34721	-1.02452	0.0903804	-0.334285	-2.734	0.75995	0.384402	-0.0766111	0.352057	1.04657	-0.449022	-0.140092	-0.686289	-0.528579	0.801941	0.429727	-0.136928	1.1363	-0.7219	-0.602281	0.76303	-0.417516	0.794691	1.20171	0.0151579	-0.847203	0.155711	-0.416582	-1.05111	0.0297341	0.478265	-0.357521	0.293483	-0.0253243	0.868638	-0.0480771	0.0101272	-0.28723	-0.0406375	-1.1131	0.967058	-0.669082	-0.53632	-0.656111	-0.815535	-2.15224	-0.0109314	-0.716354	1.94683	0.149262	-0.0673671	0.406123	0.843965	0.367734	-0.572133	-0.0123204	0.174266	-0.142433	-0.50688	0.0820163	-1.21884	-0.0236649	-0.918097	-0.367579	-0.409963	0.671526	-0.328427	3.1595	0.210409	-0.337216	0.750298	-0.888414	0.396474	-0.624113	0.660742	0.28657	-0.568695	0.55524	1.26792	-1.28181	0.418236	0.386821	0.234458	0.667397	0.197346	1.09921	0.385558	0.422636	0.557175	0.551515	-0.90229	0.0316962	0.176233	-1.4593	0.0053382	-0.99757	0.111284	-1.56585	-0.546239	1.05241	-0.441428	0.342596	-0.864062	10.8602	1.51444	0.345163	-0.0566275	-1.22666	0.372518	-0.175088	0.428105	0.22124	-0.154024	-0.563296	0.0766322	-0.609805	0.829413	0.815476	0.696322	-0.258205	0.263294	0.292904	-0.420631	0.130455	0.378234	-1.2639	0.64523	-0.443153	0.342049	-0.359153	-0.0558354	-0.920464	0.962271	-1.18408	0.738589	-0.693477	1.01226	1.01792	2.46103	1.7146	-0.72115	0.43016	0.728839	-0.725921	0.0776935	0.0800534	-0.709928	-0.121729	-0.279621	0.104297	0.198701	0.065443	-0.961393	-0.58134	0.0733449	0.117459	0.711903	-0.468765	0.558292	0.259204	-1.2587	-0.489367	0.732243	-0.733751	0.238578	-0.271178	-0.243644	0.0751029	-0.0791951	0.309128	0.381039	0.292066	-0.0922552	-0.642158	-0.307027	0.0733275	-0.654024	-1.04118	1.06804	0.536553	-1.2925	-0.625602	-0.916834	0.0084068	-0.132742	-0.794725	-0.630047	-0.0966287	0.271729	0.355785	-0.129927	1.37463	-0.220527	-0.00662519	-3.6667	0.266118	0.0117616	0.0359477	0.416008	-0.194445	-0.904933	-0.427651	0.231193	-0.321515	-0.234211	-0.368193	-0.8945	-0.371869	1.15491	-0.433291	1.56796	-0.334878	-0.533784	-0.484628	-0.834951	-0.0371311	0.122941	0.732361	-0.826395	-1.24687	-0.453505	-0.539575	1.07539	-0.432471	1.28315	-0.0382842	-0.0191289	0.107186	0.265361	0.0919544	-0.0811755	-1.23497	-1.10035	-0.408219	0.196482	-1.21659	0.433316	1.26618	-0.371418	-0.177997	-0.53117	0.731911	0.0785727	0.354252	0.256536	-0.241266	-0.116855	-0.072694	0.933866	-1.66121	-0.079175	0.696919	-1.41965	0.609291	0.168775	-1.23213	0.195786	-2.07525	-1.144	-0.464653	0.16396	0.670966	-0.447229	0.136755	-1.15174	-0.866523	-0.121003	-0.49073	-1.10735	0.210108	-0.29232	-1.39053	1.17722	-0.392303	-0.355082	-0.898254	-0.418094	0.35356	-0.212937	0.642444	-0.173235	-0.143925	-0.0441185	0.899164	-0.613646	0.845228	-0.232292	-0.468926	-1.53811	-0.610831	-0.441883	-0.479069	-0.0633518	1.01107	0.803476	0.0271855	0.191316	0.299863	-0.560268	0.2766	2.14255	0.361005	0.0538681	2.39669	1.24984	0.189112	-0.863226
1630332_at	30-Mar-16	Flybase	CG3652-RA	CG3652-RA /FEA=BDGP /GEN=CG3652 /DB_XREF=CG3652 FBgn0031600 /SEG=chr2L:-4385338,4386383 /MAP=24E5-24E5 /LEN=805 /DEF=(CG3652 gene symbol:CG3652 FBgn0031600 )	CG3652-RA	Dm.6415	Dm.12199	March 2006 (FlyBase/BDGP 5.3)	chr2L:4392769-4393814 (-) // 100.0 //	CG3652 gene product from transcript CG3652-RA	CG3652	chr24E5-24E5	full length	FBgn0031600	33643	Q9VQZ0 /// C0MKC7 /// A0APR8	---	NP_608828	NM_134984	FBgn0031600	---	0016020 // membrane // inferred from electronic annotation /// 0016021 // integral component of membrane // inferred from electronic annotation	---	---	This probe set was annotated using the Matching Probes based pipeline to a Entrez Gene identifier using 3 transcripts. // false // Matching Probes // A	AY118733(14),FBtr0077460,NM_134984(14)	AY118733 // Drosophila melanogaster GH04132 full insert cDNA. // gb // 14 // --- /// FBtr0077460 // type=mRNA; loc=2L:complement(4392770..4392988,4393042..4393199,4393262..4393433,4393502..4393715,4393773..4393876); ID=FBtr0077460; name=CG3652-RA; dbxref=FlyBase:FBtr0077460,FlyBase_Annotation_IDs:CG3652-RA,REFSEQ:NM_134984,REFSEQ:NM_134984; score=11; score_text=Strongly Supported; MD5=874cd82ebd645476d0cac27f11cba53f; length=867; parent=FBgn0031600; release=r5.46; species=Dmel; // flybase // 14 // --- /// FBtr0077460 // cdna:known chromosome:BDGP6:2L:4392770:4393876:-1 gene:FBgn0031600 transcript:FBtr0077460 // ensembl // 14 // --- /// NM_134984 // Drosophila melanogaster CG3652 (CG3652), mRNA. // refseq // 14 // --- /// SNAP00000002176 // cdna:novel chromosome:BDGP6:2L:4390139:4396197:-1 transcript:SNAP00000002176 description: // ensembl // 9 // ---	GENSCAN00000034502 // ensembl // 4 // Cross Hyb Matching Probes	0.318961	-0.451313	0.450008	-0.304179	-0.199516	0.221695	0.401042	-0.378248	-0.488609	-0.697121	0.333849	0.954324	-1.05152	-0.0938746	0.741003	0.17987	-0.123115	-0.0959242	1.00228	0.0779102	0.606245	0.00762442	-0.0186031	0.505684	0.0185523	1.80747	-0.287946	-0.687665	-0.70109	0.236936	-0.404438	0.30734	0.335914	-0.127805	0.347863	-0.083392	-0.292112	0.492165	-0.218605	0.159504	0.262106	0.264379	0.00762689	-0.282201	-0.137595	-0.271811	0.128536	0.393146	-0.190282	0.356955	-0.561918	0.17877	0.0282365	-0.230547	-0.0269983	-0.0967181	-0.252458	-0.51565	0.129696	-0.105101	-0.281666	-0.0240686	-0.38994	-0.653375	-0.352665	-0.318078	-0.07484	-1.32386	-0.142784	-0.0807431	-0.277392	0.0022558	-0.295903	0.532541	0.578318	-5.54496	0.456367	0.0797685	-0.0418416	0.516966	-0.425346	0.0815913	0.00297106	-0.450152	0.82105	-0.473086	0.175605	-0.401438	-0.618644	1.00076	0.423407	0.0161023	0.36072	-0.0989715	0.249226	-0.0662176	-0.115563	-0.0624234	0.175045	0.408132	0.966775	-0.0163764	-0.0230392	0.76368	0.506481	-1.09365	-0.237441	-0.340686	0.198394	0.664806	0.0546875	0.125748	-0.501517	0.080582	0.288302	0.299824	0.101456	-0.613427	-0.119136	-0.0403201	1.38185	0.433851	0.100071	-0.654648	-1.03385	-0.858533	-0.259012	0.673934	-0.0491231	-0.0716927	-0.326454	0.808166	0.0932567	0.633656	-0.119946	-0.491734	-1.55192	-0.224028	0.0345177	-1.54594	-0.382944	-0.675628	-0.178976	0.089973	-0.196348	0.232621	-0.100722	-0.0298497	-1.02582	0.622688	0.219185	0.209378	0.23585	-0.417778	-0.164016	0.2544	0.00610123	1.43373	0.0208595	-0.749508	0.173161	0.273563	0.40219	0.494616	-0.248044	-0.481938	0.526923	-0.394207	-0.267258	0.267433	-0.311847	-0.880502	-0.0484394	-0.499273	-1.08216	-1.2824	-0.77015	-0.240332	-0.54725	0.228051	-0.212493	0.15723	0.0515302	0.919731	-0.623197	-1.20056	-0.422718	-0.169629	0.804181	0.624786	0.392341	0.160973	-0.650557	0.974514	-0.0639199	-0.635307	0.134969	-0.0725569	0.0572659	-1.997	0.0972787	-2.99809	1.4627	0.23754	0.209479	-0.19167	0.400923	0.0562875	-0.0640306	-0.729705	0.114221	0.800386	-0.088711	-0.252401	1.95941	-1.32736	0.142645	-1.02954	0.122983	-0.0101577	0.436716	0.438182	-0.0829705	-0.110068	-0.468437	-1.05313	0.343561	-0.67453	0.153017	-0.508714	0.249399	-0.226222	-0.0317515	2.14659	-1.21334	0.330578	-0.870314	0.670516	-0.693791	-0.00128816	0.468971	0.409513	-0.2787	0.0813746	0.298582	0.391503	-0.520075	0.00503139	0.17313	0.292589	-0.149494	0.332703	-0.769399	0.134439	-0.210835	1.64446	-0.280726	-0.759671	-1.5164	-0.343226	0.337483	-0.589619	0.0171784	0.1315	-0.322412	-0.819247	0.494066	-1.0157	-0.374478	-0.178905	0.296118	0.0544158	-0.915006	-0.541862	0.385327	0.0296305	0.436967	0.202581	-0.341536	0.135069	-0.422354	0.0789209	0.101	-1.14704	-0.381334	-0.247999	0.82888	-1.40365	0.209255	0.476328	0.48756	0.00724718	-0.381668	0.00663378	-0.250116	-0.662348	-0.0501154	0.771547	-0.483223	0.0356662	0.607947	-0.360355	-0.967877	0.381197	0.0663949	-0.179039	0.368346	0.0297875	-0.129811	1.87237	-0.670515	-0.115378	0.303402	0.0051495	0.863794	-0.0140265	0.0604749	-0.442654	-1.16035	-0.0673018	0.192927	-0.784967	-0.119368	0.211416	-0.407181	-0.525947	-0.0437273	-0.230773	0.422686	0.0760544	-0.0830445	-0.0728706	-0.812095	0.00642904	-0.449536	-0.430737	0.250728	0.420545	0.692495	-0.259309	0.344889	0.240858	0.0447176	-0.300073	0.140789	-0.470097	-2.77914	-0.482171	0.146817	-0.199924	0.220295	-0.00507542	-0.196611	-0.326818	0.481636	-0.610415	0.737876	-1.79405	0.738544	0.468754	0.0387366	-0.183739	0.543889	0.0368971	0.303099	0.844581	-0.0551189	0.153433	-0.470504	-0.410186	-0.28476	-0.882591	0.540694	0.746005	0.441906	0.398031	-0.574924	-0.329883	-0.444168	-0.296481	-0.0102474	0.523934	-0.367267	-0.0271388	0.422906	-0.103305	-0.16147	2.61375	0.427093	-0.139948	-0.418747	0.0892682	0.011421	0.0863131	0.310481	-0.137918	-0.314574	-0.506451	0.347638	0.140031	-0.057814	-0.521826	0.502951	0.334866	0.444093	0.238582	-0.917478	-1.31086	-0.660611	-0.168036	-0.135492	-0.537697	0.405141	0.441983	0.0879235	-0.0706154	-0.870861	0.0548837	0.213306	0.748618	0.58784	-0.206572	0.150878	0.0111248	0.114569
1638502_at	30-Mar-16	Flybase	CG2042-RA	CG2042-RA /FEA=BDGP /GEN=CG2042 /DB_XREF=CG2042 FBgn0032944 /SEG=chr2L:-21329114,21330101 /MAP=39D3-39D3 /LEN=726 /DEF=(CG2042 gene symbol:CG2042 FBgn0032944 )	CG2042-RA	Dm.10376	---	March 2006 (FlyBase/BDGP 5.3)	chr2L:21359370-21360357 (-) // 100.0 //	---	---	---	---	---	---	---	---	---	---	---	---	---	---	---	This probe set was annotated using the Design Representative Id based pipeline to a Flybase identifier using 1 transcripts. // false // Design Representative Id // R	CG2042-RA	CG2042-RA // --- // fb // --- // ---	SNAP00000006414 // ensembl // 1 // Cross Hyb Matching Probes /// SNAP00000016475 // ensembl // 2 // Cross Hyb Matching Probes /// SNAP00000016476 // ensembl // 2 // Cross Hyb Matching Probes /// SNAP00000016487 // ensembl // 2 // Cross Hyb Matching Probes	-0.102841	0.206754	0.137958	0.238241	-0.219628	0.29182	-0.79714	0.93933	-0.0361994	-0.0685059	0.217778	0.547836	0.411843	-0.230467	-0.350493	-0.116921	-0.475398	-0.472441	0.251021	-0.274185	0.0922695	-0.141154	0.0275959	0.326459	-0.12942	0.354163	0.422678	-0.446169	-0.577029	0.209331	0.0682813	-0.0247583	-0.204297	0.0121926	-0.401692	0.141792	0.27454	-0.343948	-0.461284	-0.378124	-0.00668257	0.197789	-0.183008	-0.155025	-0.137596	-0.24399	0.155145	0.795483	0.11299	-0.0600956	0.327484	0.0267734	0.133346	-0.372441	-0.215831	0.530497	-0.686354	0.714171	-0.3813	0.40496	-0.323674	-0.38196	0.448255	-0.250816	0.560775	-0.33037	0.221757	0.256365	0.177236	-0.19398	0.166118	0.32135	0.0454254	-1.7213	-0.230669	0.249792	-0.390935	-0.509005	0.010809	0.540924	-0.414863	1.32085	-0.157143	-0.391635	0.295613	0.167878	0.168395	-0.257604	0.390979	1.00573	-0.379073	0.202975	0.487717	-0.10646	-0.304805	0.146297	-0.202326	0.0321648	-0.191384	0.0361832	0.248154	-0.0304766	-0.400045	0.0419409	0.0562533	-0.238397	0.0426558	-0.567681	-0.253489	-0.181728	-0.0269834	0.163671	0.100663	0.456785	-0.134113	0.169538	-0.136386	0.043626	-0.221696	-0.250445	-0.0461183	-0.270286	0.335464	-0.222052	0.0134491	-0.322404	1.35876	-0.442081	-0.356325	-0.887159	-0.182473	-0.585921	0.376232	0.585044	0.0944727	-2.81819	0.305834	-0.217788	0.140399	-0.174482	-0.405503	-0.721211	0.280242	-0.549721	-0.070579	0.26748	-0.47068	-0.236191	-0.299993	0.21722	0.451384	-0.00925035	0.029729	0.0338834	-0.0626564	0.0375007	-0.0838817	-0.427752	0.479595	1.3778	0.0341676	0.00141431	0.0877233	0.776833	0.180131	-0.665907	0.621772	0.311045	0.304519	-0.0581079	0.162531	0.569208	0.449687	0.538926	0.139342	-0.262604	0.19184	0.140236	-0.0654088	-0.0352309	-0.260466	-0.244174	-0.133677	0.0280734	0.0185934	0.00702931	-0.277495	-0.292955	0.0847002	0.0798191	0.153637	0.12185	0.071005	0.144485	0.184099	0.522955	-0.209539	-0.152771	0.105668	-0.402316	-0.593021	0.495699	0.213274	0.252783	0.700456	-0.154296	-0.232906	0.177015	-0.0435845	0.12506	-0.460441	-0.215346	0.227597	0.600162	-0.0811604	0.308736	-0.278145	-0.501472	0.0203657	0.0840901	-0.42235	-0.735629	-0.334643	0.103587	-0.0926463	0.0262896	-0.468658	-0.278669	-0.359578	-0.306785	-0.442191	0.50258	0.261016	0.024602	0.373746	-0.372837	-0.297364	-0.0302103	0.406393	-0.088828	-0.185302	0.00100912	0.500119	-0.454028	-0.325105	0.630086	0.276424	0.458121	0.301463	-0.123411	-0.44498	-0.707452	-0.209859	-0.112043	0.625001	-0.407862	0.0526886	-0.0713481	0.755245	-0.335167	0.10012	-0.191327	-0.240934	0.185727	-0.0448369	0.535173	0.0721668	0.140284	-0.0759692	-0.260873	-0.739677	0.0696236	0.27021	0.127986	0.433539	-0.515998	0.142986	-0.295628	0.0753923	0.514315	-0.0042886	-0.0779952	-0.271785	-0.96483	0.352757	-0.33087	-1.3481	-0.118709	0.0273406	-0.557232	-0.364382	-0.0850356	0.153196	0.24831	-0.499174	-0.732292	-0.729678	0.105144	0.224182	-0.626848	-0.489673	0.181877	0.296459	0.143086	-0.0437851	-0.455812	0.161574	-0.408093	-0.135968	-0.81494	-0.687912	-0.407748	-0.056109	0.1349	0.00049585	-0.161442	0.229775	-0.207291	0.237629	-0.229143	-0.19045	-0.04134	-0.175996	-0.144977	-0.1139	0.0486197	-0.06774	-0.0415645	0.244741	0.0472228	-0.146566	-0.179122	0.0681334	-0.334916	0.0810241	-0.0806484	0.471686	-0.197243	-0.239792	0.0879757	-0.0938791	0.564378	-0.216847	0.504246	0.329823	-0.142029	0.174507	0.207732	0.00650541	-0.0793899	-0.0947178	-0.60592	0.226733	0.0431357	-0.468158	0.095511	-0.085585	0.160516	0.0635457	-0.163904	0.351819	0.0909537	1.21981	-0.0606144	0.721823	-0.040679	-0.165662	0.104786	-0.0400713	-0.734554	0.792819	0.106882	-0.0219743	-0.0413849	-0.253352	-0.928443	-0.308461	0.0261879	0.082032	-0.265508	0.282288	-0.38975	-0.67854	-0.227431	0.0979674	-0.0366779	0.229361	-0.00420575	-0.542765	0.11727	-0.0729931	0.30121	-0.234728	-0.343297	0.164991	0.873278	-0.65902	-0.115599	-0.388819	-0.333787	-0.0222765	0.480798	0.409971	-0.269845	-0.147218	-0.0488659	0.606194	0.0748971	0.85572	-0.103078	-0.0161453	0.120444	-0.0664317	0.00248948	0.0632404	-0.564594	0.408225	-0.224777	0.281357	0.490681	-0.12075	0.0735728	-0.372086	-0.0746237	0.87403
1627780_at	30-Mar-16	Flybase	S.C2L002559	S.C2L002559 /FEA=fgenesh /SEG=chr2L:-20592770,20602014	S.C2L002559	Dm.10191	---	March 2006 (FlyBase/BDGP 5.3)	chr2L:20623028-20632272 (-) // 100.0 //	---	---	---	---	---	---	---	---	---	---	---	---	---	---	---	This probe set was annotated using the Design Representative Id based pipeline to a Flybase identifier using 1 transcripts. // false // Design Representative Id // R	S.C2L002559	S.C2L002559 // --- // fb // --- // ---	---	0.105318	0.642002	0.0853023	-0.206133	0.307105	0.0522224	0.0458961	1.07047	-0.283841	-0.130708	0.240124	0.118993	0.253971	-0.0828085	-0.107191	0.753606	0.0452216	-0.151267	0.105327	-0.00157397	-0.0953941	0.0106236	-0.366996	0.115261	0.181463	-0.010707	0.0177371	0.0748292	0.645779	-0.634672	0.181391	-0.189027	0.255554	0.179341	0.392228	-0.200359	-0.182644	-0.599573	1.13608	-0.151715	-0.198101	0.426689	-0.0825341	-0.048193	-0.137796	-0.352803	-0.0483457	-0.828929	-0.314585	-0.0236019	-0.167084	-0.174438	-0.00585908	-0.210437	0.20228	0.571227	0.138378	0.0975375	-0.265139	0.0426281	0.0696459	-0.01905	-0.0940986	0.043059	-0.261388	0.0648853	0.0619328	-0.371041	0.150716	0.173382	-0.124484	-0.0642603	0.358985	0.070028	0.790574	0.0759953	0.347136	0.196337	0.16708	0.232401	0.0725545	0.354311	-0.26716	-0.0118989	-0.226961	-0.230564	0.132485	-0.0605656	-0.188762	0.0112401	-0.139334	0.0472852	-0.151476	-0.147463	0.0609852	-0.0480548	0.0338846	-0.163345	-0.113323	-0.179588	-0.25083	0.100441	-0.716264	-0.20004	0.0535993	0.139745	-0.152934	-0.371934	0.0227878	0.179189	-0.506199	0.281856	0.445382	0.107922	0.103992	0.129554	0.0727379	0.158064	-0.34221	0.127668	0.510355	0.381374	-0.123032	-0.346235	-0.321494	-0.0944956	-0.175344	-0.55462	-0.206867	0.0600577	-0.359801	0.159709	0.0525547	-0.515873	0.038262	-0.034077	-0.40251	0.0891065	0.222116	-0.1052	0.533092	0.441851	0.290596	-0.0395808	0.372221	0.00402817	-0.0562334	0.0212565	-0.358069	0.0716027	0.0600284	-0.067609	0.374258	0.311087	-0.0670678	0.249771	-0.0347737	0.143373	0.293946	-0.0600489	0.0393424	-0.0639578	0.408632	-0.0305444	-0.365485	-0.034075	-0.226826	0.323554	-0.225275	-0.149671	-0.111782	-0.677852	-0.279976	-0.124703	-0.0316974	-0.218369	0.12476	-0.220607	0.35451	-0.0503525	-0.147112	0.659799	0.239114	0.138701	-0.0866711	0.343253	-0.0816062	0.0432725	0.182813	-0.450139	0.0283931	-0.0949925	-0.0246902	0.324052	0.0899359	0.306093	-0.160323	0.317989	0.101546	-0.218541	0.323179	-0.269875	-0.194353	0.361002	0.121705	0.0752519	0.263854	-0.219827	-0.110872	0.0478773	-0.0894384	-0.207329	0.287582	0.204125	-0.239883	0.164423	0.0334818	-0.440401	0.519452	0.182025	0.608935	-0.19923	-0.0236721	-0.388238	0.344539	0.199228	-0.110799	0.133857	-0.531468	0.0453816	0.261108	-0.174856	-0.0153256	9.05559e-05	0.226694	0.453001	-0.552633	0.254449	0.296461	-0.0326713	0.344136	0.0207008	0.0915054	-0.124163	0.112746	0.0996608	-0.0946196	0.422936	-0.00698169	0.34565	-0.191225	0.202142	0.0338016	-0.0473611	-0.218518	0.269509	-0.210318	-0.491644	-0.0305287	0.474933	0.0707999	-0.299132	0.11947	0.235098	-0.0349733	0.0682301	0.322056	0.4647	0.186453	-0.0291779	0.057856	-0.0578752	0.108447	0.221266	-0.107316	-0.673011	-0.0363131	-0.389284	0.0196499	0.512833	0.423179	-0.0571391	0.0138331	0.0216271	-0.308776	0.0814706	0.372723	-0.335028	-0.626132	0.23398	0.184061	-0.225883	-0.00166172	0.373834	0.145976	0.722365	-2.39318	-0.0163976	-0.191986	0.0730393	0.536001	0.244688	-0.0408443	-0.298831	-0.42393	-0.0344695	-0.436985	0.170392	0.169531	-0.0808055	0.090821	0.160402	-0.228737	-0.0554051	0.0370732	0.0267771	-0.234125	-0.119016	0.440357	-0.390828	0.257448	0.00363143	-0.380342	0.0971376	-0.0893815	-0.197487	0.39385	0.264245	0.310439	-0.499927	-0.0374275	0.266933	0.169255	0.0286456	0.11202	-0.10344	-0.314528	0.181672	-0.149334	0.125154	-0.0370025	-0.0780977	0.0657627	0.665163	-0.0599339	-0.00090129	0.428159	0.134125	-0.0600135	0.0057511	-0.960434	0.0287872	0.1955	0.219267	-0.0465772	0.0353799	-0.261694	-0.0232477	0.127631	-0.070929	0.179297	0.129801	0.0148599	0.200287	-0.464629	0.0726413	-0.257485	-0.271692	0.278758	0.459494	-0.768402	0.118847	0.0568368	0.203811	-0.0488872	0.11643	-0.375639	-0.262451	-0.00987201	0.143068	0.302394	-0.0674229	-0.609838	-0.224605	0.311242	0.491001	0.0188692	-0.0817852	-0.421485	0.0228455	-0.133699	-0.328917	-0.257297	0.284219	-0.0552426	0.300068	0.308523	-0.158893	0.0236583	0.853713	-0.406931	-0.131295	-0.31982	-0.197085	-0.16986	-0.00998209	-0.527046	-0.0331849	-0.0417401	0.09508	0.226105	-0.0351993	-0.315408	-0.312344	-0.107204	-0.273081	-0.283175	0.327429	-0.158496	0.54729	-0.170994	0.25988	-0.00454952	0.0827989	-0.132812
1623997_s_at	30-Mar-16	Flybase	CG15697-RA	CG15697-RA /FEA=BDGP /GEN=CG15697 /DB_XREF=CG15697 FBgn0038834 /SEG=chr3R:+16676287,16677173 /MAP=93A2-93A2 /LEN=572 /DEF=(CG15697 gene symbol:CG15697 FBgn0038834 (GO:0005843 cytosolic small ribosomal subunit (sensu Eukarya)) (GO:0003735 structural constituent of ribosome))	CG15697-RA	Dm.37981	Dm.7408	March 2006 (FlyBase/BDGP 5.3)	chr3R:16676270-16677156 (+) // 100.0 //	Ribosomal protein S30	RpS30	chr93A2-93A2	full length	FBgn0038834	42470	Q9VDH8 /// Q7JYY0	---	NP_001287433 /// NP_650922 /// NP_732566	NM_001300504 /// NM_142665 /// NM_169933	FBgn0038834	0000022 // mitotic spindle elongation // inferred from mutant phenotype /// 0006412 // translation // inferred from electronic annotation /// 0007052 // mitotic spindle organization // inferred from mutant phenotype	0005622 // intracellular // inferred from electronic annotation /// 0005840 // ribosome // inferred from electronic annotation /// 0022627 // cytosolic small ribosomal subunit // inferred from sequence or structural similarity	0003735 // structural constituent of ribosome // inferred from sequence or structural similarity	---	This probe set was annotated using the Matching Probes based pipeline to a Entrez Gene identifier using 6 transcripts. // false // Matching Probes // A	FBtr0083969,FBtr0083970,FBtr0346148,NM_001300504(14),NM_142665(14),NM_169933(14)	AY071683 // Drosophila melanogaster RH08962 full insert cDNA. // gb // 14 // --- /// FBtr0083969 // type=mRNA; loc=3R:join(16676271..16676349,16676577..16676665,16676753..16677156); ID=FBtr0083969; name=RpS30-RA; dbxref=FlyBase:FBtr0083969,FlyBase_Annotation_IDs:CG15697-RA,REFSEQ:NM_142665; score=15; score_text=Strongly Supported; MD5=b6db77dde70ac719af4fe09525e98cd6; length=572; parent=FBgn0038834; release=r5.46; species=Dmel; // flybase // 14 // --- /// FBtr0083969 // cdna:known chromosome:BDGP6:3R:20850597:20851427:1 gene:FBgn0038834 transcript:FBtr0083969 description: Ribosomal protein S30 // ensembl // 14 // --- /// FBtr0083970 // type=mRNA; loc=3R:join(16676570..16676665,16676753..16677156); ID=FBtr0083970; name=RpS30-RB; dbxref=FlyBase:FBtr0083970,FlyBase_Annotation_IDs:CG15697-RB,REFSEQ:NM_169933; score=15; score_text=Strongly Supported; MD5=d3295a493c124d2382371e97621a089a; length=500; parent=FBgn0038834; release=r5.46; species=Dmel; // flybase // 14 // --- /// FBtr0083970 // cdna:known chromosome:BDGP6:3R:20850834:20851427:1 gene:FBgn0038834 transcript:FBtr0083970 description: Ribosomal protein S30 // ensembl // 14 // --- /// FBtr0346148 // cdna:known chromosome:BDGP6:3R:20850516:20851427:1 gene:FBgn0038834 transcript:FBtr0346148 description: Ribosomal protein S30 // ensembl // 14 // --- /// GENSCAN00000030066 // cdna:novel chromosome:BDGP6:3R:20848895:20851351:1 transcript:GENSCAN00000030066 description: // ensembl // 13 // --- /// NM_001300504 // Drosophila melanogaster ribosomal protein S30, transcript variant C (RpS30), mRNA. // refseq // 14 // --- /// NM_142665 // Drosophila melanogaster ribosomal protein S30, transcript variant A (RpS30), mRNA. // refseq // 14 // --- /// NM_169933 // Drosophila melanogaster ribosomal protein S30, transcript variant B (RpS30), mRNA. // refseq // 14 // --- /// SNAP00000013702 // cdna:novel chromosome:BDGP6:3R:20850809:20851351:1 transcript:SNAP00000013702 description: // ensembl // 13 // ---	---	0.324372	0.0934343	0.465265	-0.492736	0.138878	0.102422	0.389374	-0.0919829	-0.376741	-0.344637	0.229905	-0.293896	0.420449	0.0980642	-0.560654	0.138139	1.42256	-0.0398643	-0.515201	-0.0807744	0.00820608	0.749794	-0.081888	0.225963	0.298975	-0.0622241	0.208179	0.0851718	0.225051	0.150276	-0.235069	0.185502	-0.0899753	-0.00817552	-0.171821	-0.0115318	-0.137319	-0.072819	0.156454	0.0785608	-0.0321964	-0.193237	-0.116191	-0.190993	-0.13785	-0.111448	-0.553671	0.276681	-0.00460045	-0.797844	0.0411685	0.21202	-0.0512524	0.46488	-0.151502	0.147075	0.35614	0.320615	-0.0439608	0.221935	0.141878	0.0797613	0.129782	-0.422317	-0.261954	-0.06771	0.000544979	0.44093	0.284025	-0.0941884	0.242481	0.935465	-0.63088	-0.0514134	0.0547529	0.449944	0.570506	0.192638	0.0830515	-0.0903075	-0.108774	-0.1494	0.286359	-0.287309	-0.426489	-0.0100175	-0.0189418	0.345206	-0.0382489	-0.687869	-0.333088	-0.0974083	1.10486	0.464653	0.256464	-0.000669976	0.12545	-0.169878	-0.926649	0.425043	0.0767799	-0.00458163	0.253405	-0.317293	-0.14237	0.233457	-0.00439248	-0.00745292	-0.0268293	0.514077	0.359132	0.00344299	0.404279	-0.18324	-0.0846363	0.000959552	-0.0248254	0.306857	-0.0570968	0.697373	0.202608	-0.0207886	-0.566178	-0.102413	0.0388095	-0.481912	0.0799999	0.464771	0.046252	0.256027	-0.182164	-0.194075	0.104667	-0.566922	0.373835	0.0996983	-0.063454	-0.291559	0.0041985	0.133588	0.551256	0.298528	0.258531	-1.14412	0.212842	-0.15311	0.632325	0.305789	-1.206	-0.185408	0.0675295	-0.115435	0.122944	-3.36117	-0.0745424	0.215178	-0.620328	0.0717107	0.0731629	0.363541	0.0186404	0.120871	0.0185189	-0.00269047	-1.0498	0.286391	-0.427636	0.266623	0.354421	0.216093	-0.200655	0.626416	0.190306	0.0119599	-0.322228	0.00932122	-0.17865	0.132276	0.0469259	-0.0221003	-0.171065	-0.19231	-0.0938329	-0.0166485	-0.256256	-0.317629	-0.553382	0.304392	-0.397598	-0.761041	0.497645	-0.0984127	0.220808	0.196457	0.0187199	-0.603813	0.348122	-0.270074	-0.0150183	-0.252988	-0.654003	0.141238	-0.0788734	-8.36338e-06	-0.0264426	-0.17814	-9.18249	0.0763111	-0.351362	-0.288599	-0.477688	0.571845	-0.132751	-0.604722	0.193243	0.157711	-0.120833	-0.716187	-0.18852	0.23254	0.0523235	0.0538578	-0.0249108	-0.0444267	0.237194	0.312702	-0.242116	0.306237	0.112797	0.267672	-0.342526	0.186998	0.0821115	0.187047	0.0640703	0.109221	-0.675801	0.225571	0.439597	-0.112019	0.148849	0.123489	-0.678541	-0.241646	-0.610258	-0.0424123	-0.295956	-0.768552	0.698126	0.97294	-0.571119	-0.212173	-0.110854	-0.416729	0.271523	-0.286161	-0.133561	-0.413773	0.191016	0.30924	0.0617151	0.225904	-0.126802	0.0623319	-0.0150464	-0.2112	-0.307561	-0.0471362	-0.51978	0.0377165	-0.891516	-0.562371	-0.181026	0.0142838	-0.0418128	-0.105471	-0.378095	-0.104329	0.842282	0.162021	0.330344	0.124055	-0.0469495	0.239863	-0.335906	0.211341	-0.648404	1.23148	-0.740222	-0.0431848	-0.398425	0.327755	-0.130001	-0.0132821	-0.635294	-0.585119	-0.22144	-0.630674	-0.0201505	0.00959248	-0.0152917	0.167948	0.0373189	0.966408	0.58224	-0.302416	-0.191337	-0.0889388	0.251644	-1.50523	-0.553611	0.317155	0.17026	0.151243	-0.148245	0.0360939	0.216806	-0.498425	0.524894	0.0435208	0.19758	0.108548	0.0712406	-0.0253594	0.0121402	0.185739	0.0986388	-0.0224899	-0.194389	-0.251635	-0.196113	-0.12576	0.666205	0.0353158	-0.214045	0.161919	0.389393	0.0374481	-0.10757	-0.123426	-0.281484	0.422221	0.126963	0.2323	-0.198132	-0.170384	-0.334501	0.652013	-0.141261	-0.156286	0.280372	0.250247	0.250588	-0.132741	0.532931	0.390293	-0.692533	-1.13857	0.0852852	-0.219416	0.297932	-0.145659	-0.0822793	-0.15801	0.531572	0.0967512	-0.0564066	-0.164142	-0.535678	-0.132412	-0.258804	0.40052	0.0349995	-0.0188635	-0.367555	-0.0471679	-0.0361791	0.0289373	0.219397	-0.257298	-0.088996	-0.118321	-0.138756	-0.0898886	-0.475166	-0.298822	0.00475623	-0.403294	-0.0114479	0.0793028	0.0424721	0.0527073	0.246935	-0.200842	0.218109	-0.0649308	0.31114	-0.626364	-0.137825	-0.0326321	0.505502	-0.0668872	-0.76471	0.0744206	-0.0180256	-0.189728	0.510785	-0.607643	-1.40027	0.118023	-0.460314	-0.168403	-0.277279	-0.300674	-1.09627	0.0629043	0.155338	-0.0799163	0.266042	0.30479	0.059948	-0.0105498	0.106571	0.113713	-0.0107306
1633854_at	30-Mar-16	Flybase	CG7108-RA	CG7108-RA /FEA=BDGP /SEG=chr3L:+8299029,8303115	CG7108-RA	Dm.24402	Dm.6051	March 2006 (FlyBase/BDGP 5.3)	chr3L:8333419-8337505 (+) // 100.0 //	DNA polymerase alpha 50kD	DNApol-alpha50	chr66C7-66C8	full length	FBgn0011762	38942	Q24317	EC:2.7.7.- /// EC:2.7.7.7	NP_523972	NM_079248	FBgn0011762	0006260 // DNA replication // inferred from direct assay /// 0006260 // DNA replication // non-traceable author statement /// 0006269 // DNA replication, synthesis of RNA primer // inferred from electronic annotation /// 0006269 // DNA replication, synthesis of RNA primer // inferred from sequence or structural similarity /// 0022008 // neurogenesis // inferred from mutant phenotype /// 0071897 // DNA biosynthetic process // inferred from sequence or structural similarity	0005658 // alpha DNA polymerase:primase complex // inferred from direct assay /// 0005658 // alpha DNA polymerase:primase complex // inferred from sequence or structural similarity /// 0005658 // alpha DNA polymerase:primase complex // non-traceable author statement /// 1990077 // primosome complex // inferred from electronic annotation	0003887 // DNA-directed DNA polymerase activity // inferred from sequence or structural similarity /// 0003887 // DNA-directed DNA polymerase activity // non-traceable author statement /// 0003896 // DNA primase activity // inferred from electronic annotation /// 0003896 // DNA primase activity // non-traceable author statement /// 0003899 // DNA-directed RNA polymerase activity // inferred from electronic annotation /// 0016740 // transferase activity // inferred from electronic annotation /// 0016779 // nucleotidyltransferase activity // inferred from electronic annotation /// 0046872 // metal ion binding // inferred from electronic annotation	---	This probe set was annotated using the Matching Probes based pipeline to a Entrez Gene identifier using 3 transcripts. // false // Matching Probes // A	AY071217(14),FBtr0076603,NM_079248(14)	AY071217 // Drosophila melanogaster RE26079 full length cDNA. // gb // 14 // --- /// FBtr0076603 // type=mRNA; loc=3L:join(8333414..8333599,8336066..8336234,8336291..8337504); ID=FBtr0076603; name=DNApol-alpha50-RA; dbxref=FlyBase:FBtr0076603,FlyBase_Annotation_IDs:CG7108-RA,REFSEQ:NM_079248,REFSEQ:NM_079248; score=15; score_text=Strongly Supported; MD5=f486bb8f9f0bad4cb3c50dba1e10acb6; length=1569; parent=FBgn0011762; release=r5.46; species=Dmel; // flybase // 14 // --- /// FBtr0076603 // cdna:known chromosome:BDGP6:3L:8340314:8344404:1 gene:FBgn0011762 transcript:FBtr0076603 description: DNA polymerase alpha 50kD // ensembl // 14 // --- /// GENSCAN00000032443 // cdna:novel chromosome:BDGP6:3L:8339155:8344347:1 transcript:GENSCAN00000032443 description: // ensembl // 14 // --- /// NM_079248 // Drosophila melanogaster DNA polymerase alpha 50kD (DNApol-alpha50), mRNA. // refseq // 14 // --- /// SNAP00000009229 // cdna:novel chromosome:BDGP6:3L:8341153:8344347:1 transcript:SNAP00000009229 description: // ensembl // 14 // ---	---	1.64337	-0.696399	0.11107	-1.91197	-0.450002	-0.170305	-0.303954	0.112624	-0.0837974	0.5129	-0.447533	1.16507	0.578667	-0.059962	0.468398	1.03847	1.55414	0.566417	0.0685211	-0.216069	-0.461016	0.587954	0.550557	0.6481	0.224402	-0.393654	0.434371	0.0292026	-1.03346	1.03501	-0.95088	-0.385981	-0.194145	-0.432459	0.88058	-0.162957	1.0429	0.129455	-0.929723	0.638259	-1.20358	-0.337941	0.048798	-0.930826	-0.137888	0.516509	1.39648	-0.715521	0.182497	-0.4752	-0.210115	-0.0256111	-0.989469	-0.171726	-0.589628	-0.192948	-0.447065	0.383704	-0.60231	-0.552796	1.69618	0.247238	-0.289458	0.715809	0.17443	0.705078	-0.0665231	-1.06103	0.423407	0.484905	-0.0504715	1.25719	0.735114	-0.257343	0.284754	0.439435	-0.492852	-0.388279	0.100005	-0.39376	-0.425179	0.0848051	-0.418595	-0.937888	-0.762105	-0.241078	0.782686	-0.679993	-0.994383	1.21646	-0.215888	0.261757	-0.161091	0.536253	0.459359	0.0278372	-0.525345	-0.224501	0.0366466	1.01449	-0.337394	0.931048	1.65359	0.655732	-0.0135018	0.257895	0.11225	1.21995	-1.34501	0.705308	0.621704	0.430179	-0.222433	0.464993	-0.252032	0.295981	0.0969056	0.0433358	0.540395	0.629522	1.0842	0.374736	1.10389	-1.08603	-1.0218	-0.388924	0.573349	-0.37455	-0.0127724	-0.356366	0.252057	-0.942133	0.653131	-0.534724	-0.36095	-0.198894	0.529254	-0.491053	0.454238	-0.110011	0.0113342	-1.63812	-1.06177	0.988741	0.0386027	0.586365	-1.21551	-0.229462	1.96352	0.641244	0.0886841	1.18775	0.0244119	-0.193957	-0.482569	0.722281	0.475007	0.184023	0.92436	0.130688	0.119257	-1.38665	0.479564	-0.536964	-1.26601	-0.592236	-0.12559	-3.45532	-1.7707	-0.521571	0.695768	0.710972	-0.347793	-0.354717	0.991132	0.14325	-1.05129	-0.383102	0.235599	0.204194	0.167649	-0.399899	0.29758	-1.215	1.39391	0.42319	2.37939	0.54225	-0.486483	0.0576741	-1.05076	-0.038844	-1.04615	-0.663654	0.157012	0.216654	-0.19946	-0.23692	0.464666	1.09937	0.0758037	0.891912	1.07783	-0.379341	0.460817	0.18583	1.77404	-0.90327	-0.24737	-0.483421	0.332071	-0.470246	-1.08454	0.555462	-1.90787	1.02002	0.842764	2.11827	-1.14825	0.500705	0.781532	0.388945	2.33539	-0.0938845	-0.269513	0.207507	0.693587	-0.107026	0.158626	-0.107392	0.946728	0.521601	-0.726182	0.533273	0.00744776	0.503662	0.548337	0.761691	0.123692	-2.7246	0.913022	0.403441	0.289771	0.660439	-0.0945812	-0.824856	0.421703	-2.12256	0.123655	-0.36194	-1.6534	0.167339	-3.59547	0.20645	0.279824	1.49287	0.248398	9.87562	-0.773315	-0.498153	0.909077	-0.0374516	0.620654	-0.0499504	1.02265	-1.10208	0.23287	-0.169723	-0.623855	2.49859	0.674445	-1.005	-0.370904	0.554949	-0.00253893	-1.33742	-0.757834	0.826515	1.22502	-1.09689	0.0521255	0.335782	0.277	-0.452182	0.0189928	-1.08386	-1.19353	-0.870124	-0.663661	-0.537928	0.902058	0.0329249	-0.0477323	-0.262503	0.290352	-0.941545	-0.118871	-0.563472	-0.305103	0.542818	-0.594228	0.216086	1.43269	0.302152	0.635294	0.178935	0.201332	-0.344202	0.926146	1.06627	1.14414	-0.212144	-0.455927	0.273858	0.276081	-1.27755	0.0496759	0.516766	2.28634	0.378412	-1.00703	-1.10087	0.962967	0.0251335	0.921864	0.105445	0.536168	0.362488	0.377346	0.230186	0.543353	-1.27445	0.920175	0.538367	0.513598	0.147009	0.607866	0.211884	0.10974	-0.0971198	-0.116534	1.01476	0.522912	0.0357297	0.343793	-0.223214	-0.286526	0.310127	-0.133019	-0.375806	-1.15968	0.505525	-0.130853	1.08604	-0.162013	0.586262	1.08136	-0.863879	-0.257987	0.162746	-0.3563	-0.277875	0.690282	-1.05705	-0.66632	-0.973976	-0.432648	-0.48228	1.04851	0.894468	1.14838	-1.06941	-0.282497	1.47247	1.05386	-0.424036	-0.314729	1.03582	0.807244	-1.12351	0.346805	-0.3263	-0.0962318	-1.51275	-0.627678	0.688352	0.294737	-0.0795533	1.17746	0.304035	-0.470451	-0.136334	-1.54521	0.0432134	-1.34334	-0.567089	-0.0251367	-1.55435	1.69969	-0.145286	4.05827	0.850798	-0.159074	0.297839	0.0271935	-0.479818	-0.0611438	0.0359067	0.139607	-0.11518	0.204991	0.417971	0.852051	-2.0325	0.864719	0.0689919	-1.51674	-1.0891	-0.449115	-3.6198	0.00891977	-0.143523	-0.494219	-0.784146	-0.0941271
1639958_s_at	30-Mar-16	Flybase	HDC07115	HDC07115 /FEA=HDP /SEG=chr2R:+13337671,13338431	HDC07115	Dm.14314	---	March 2006 (FlyBase/BDGP 5.3)	chr2R:14161442-14162202 (+) // 100.0 //	---	---	---	---	---	---	---	---	---	---	---	---	---	---	---	This probe set was annotated using the Design Representative Id based pipeline to a Flybase identifier using 1 transcripts. // false // Design Representative Id // R	HDC07115	HDC07115 // --- // fb // --- // ---	---	-0.266428	0.630258	0.584415	0.61241	-0.254809	0.778237	-0.555882	-0.558647	-0.218646	-0.0268182	0.484367	0.431445	-0.0564626	0.0994636	0.690607	0.154145	-1.43754	1.14198	-0.377847	-0.491716	0.00885978	-0.310354	0.15565	-0.497929	-0.164849	1.4333	0.793881	-0.168851	-0.457461	-0.608497	-0.909664	0.647707	-0.0254435	0.226989	0.14652	0.594603	0.847256	-0.108389	1.37354	-0.465932	-0.451825	0.59523	0.11406	0.00217659	-0.137912	0.108801	-0.414387	-0.681314	-0.171607	-0.0644274	0.245145	-0.340286	-0.0456697	0.861928	-0.130804	0.813946	0.227085	-0.0799453	-0.0503596	0.820086	-0.465422	-0.270272	0.655002	-0.241042	0.778157	0.478469	-0.0808825	0.0883717	0.229323	-0.0970995	0.230481	0.790697	-0.793103	0.43083	-0.668423	0.664744	0.269692	0.115487	-0.109801	-0.261507	0.29972	0.32307	0.195262	0.371287	0.000544465	-1.35502	0.107362	-0.30866	-0.350448	0.0776753	-0.530882	-0.155245	-0.404502	-0.469988	-1.09613	0.00592359	-0.339737	0.159498	-0.014202	-0.437707	0.218501	0.156656	0.659356	0.0356451	0.296794	-0.432353	0.141029	-0.308381	-0.0775167	-0.353057	-0.14387	-0.144253	0.00357086	-0.707432	-0.160752	-0.062364	-0.17773	-0.31365	-0.0606614	0.868306	0.306745	-0.271082	-0.72004	-0.39755	0.047745	-0.00133785	-0.39506	0.110059	-0.170674	0.26104	-0.232739	0.0954052	-0.0154494	-0.459303	0.0804045	-0.675308	-0.160779	-0.172573	0.218611	0.023409	-0.606472	1.06163	-0.282047	-0.623208	0.237011	0.233544	-0.268333	0.217452	0.20383	-0.131703	-0.0306065	-0.202522	0.0923987	0.324634	0.212799	-0.198285	-0.311515	0.952186	-0.0707672	-2.06839	0.0683024	-0.402338	-0.111447	-0.157489	-0.116113	-0.357958	-0.295187	0.557845	0.161046	0.774504	-0.251066	-1.27469	0.694089	0.521939	-0.993514	-0.450564	0.112484	-0.278348	0.14641	0.0538327	0.344699	0.959874	0.741697	0.240039	-0.148822	-0.179135	0.0557473	-0.00758308	-0.0872516	0.254742	-0.0299863	-0.191159	-0.106236	-0.242956	0.298199	0.256942	-0.71341	-3.52199	0.0911231	0.354807	0.234485	0.459148	0.222437	0.0120325	-0.157457	-0.286698	-0.0247385	-0.324445	-0.089769	0.0787103	-0.194505	0.688959	-0.0249387	0.118443	-0.06398	0.455281	1.09866	-0.148815	-0.211346	-0.0238023	-0.727153	-0.0930725	0.414833	0.683591	-0.09884	0.269599	-0.115059	-0.0715439	-0.159382	-0.762335	0.415724	0.0688701	0.0922189	-0.0578185	-0.233066	0.196622	-0.192496	0.185963	0.139203	0.136045	0.225174	0.300557	0.0364976	0.177324	0.207407	1.23555	0.474745	-0.468921	0.0799899	0.169654	-0.446026	-0.247861	0.264368	0.195931	0.073428	-0.556251	-0.269785	0.317301	0.171812	-1.36346	0.332474	0.176716	0.36344	0.00452732	-0.209117	-0.837274	-0.0246333	-0.777387	0.248463	-0.58916	-0.24201	0.0961821	-0.144507	-0.32877	0.314354	0.208747	0.171801	-0.355333	-0.582351	0.00657327	-0.790002	0.372267	-0.244628	-0.616635	0.295624	0.174805	-0.351736	-0.772199	0.354441	0.074061	-0.0386238	0.236891	-0.114858	-0.0283924	-0.323159	0.0540634	0.0980197	-1.30559	0.371413	-0.18022	0.474759	0.271694	0.223721	-0.646404	0.0100551	-0.599988	0.119266	-0.375902	0.376475	0.175303	0.0109892	-0.216796	0.0832322	0.104358	-0.0375366	1.1723	-0.233823	-0.362237	-0.0677278	0.245356	-0.285818	-0.435134	0.00724141	-0.130367	-0.61199	-0.0866883	0.14316	0.0284327	0.311631	0.343494	-0.0194332	-0.316859	-0.30895	-0.234744	0.0285693	-0.0605715	-0.0636338	-0.343186	0.46512	-0.124494	-0.903841	0.0303406	0.468596	-0.422969	0.134024	0.362988	0.693263	-0.192799	0.077303	0.115893	-0.0960395	1.30726	1.20139	-0.0646949	0.36549	0.360407	-0.00966639	0.212613	0.284643	0.291981	-0.115105	0.494951	-1.17837	0.112075	1.48349	0.203246	-0.785888	-0.624574	0.611438	2.57524	-0.278765	-0.405234	-0.0510212	0.262919	-0.171773	0.00307276	0.236091	0.137628	0.969057	0.471754	-0.00708264	-1.84748	0.659065	0.531792	0.073187	-0.274293	-0.889265	-0.195433	0.34534	-0.533086	0.561791	0.273742	-0.274539	-0.482914	-0.565044	0.631013	0.317512	0.0119075	0.133229	-0.0478311	0.0988828	-0.451503	-0.279008	-0.207681	-0.465294	-0.320787	0.0738349	-0.128448	-0.0571343	0.54894	0.0494161	-0.562334	-0.0653411	0.689602	0.341564	0.0952961	-0.272532	-0.35377	-0.264762	-0.00862801	-0.301828	-0.295314	-0.450669	-0.89085	-0.116377
1639526_a_at	30-Mar-16	Flybase	CG7717-RA	CG7717-RA /FEA=BDGP /GEN=Mekk1 /DB_XREF=CG7717 FBgn0024329 /SEG=chr3R:-14558771,14569297 /MAP=91C5-91C5 /LEN=5406 /DEF=(CG7717 gene symbol:Mekk1 FBgn0024329 (GO:0006468 protein amino acid phosphorylation) (GO:0004702 receptor signaling protein serinethreonine kinase) (GO:0004709 MAP kinase kinase kinase))	CG7717-RA	Dm.44919	Dm.4356	March 2006 (FlyBase/BDGP 5.3)	chr3R:14558754-14569280 (-) // 100.0 //	CG7717 gene product from transcript CG7717-RB	Mekk1	chr91C5-91C5	full length	FBgn0024329	42253	Q8MSQ4 /// Q95YH7 /// Q95YH6 /// Q9VE37	EC:2.7.11.- /// EC:2.7.11.13 /// EC:2.7.11.25	NP_650750 /// NP_732373	NM_142493 /// NM_169833	FBgn0024329	0000165 // MAPK cascade // inferred from direct assay /// 0000186 // activation of MAPKK activity // inferred from direct assay /// 0000186 // activation of MAPKK activity // inferred from electronic annotation /// 0001934 // positive regulation of protein phosphorylation // inferred from genetic interaction /// 0002385 // mucosal immune response // inferred from mutant phenotype /// 0006468 // protein phosphorylation // inferred from direct assay /// 0006468 // protein phosphorylation // non-traceable author statement /// 0006468 // protein phosphorylation // traceable author statement /// 0006979 // response to oxidative stress // inferred from mutant phenotype /// 0031452 // negative regulation of heterochromatin assembly // inferred from mutant phenotype /// 0034605 // cellular response to heat // inferred from direct assay /// 0034605 // cellular response to heat // inferred from mutant phenotype /// 0043652 // engulfment of apoptotic cell // inferred from mutant phenotype /// 0045793 // positive regulation of cell size // inferred from genetic interaction /// 0045793 // positive regulation of cell size // inferred from mutant phenotype /// 0046330 // positive regulation of JNK cascade // inferred from mutant phenotype /// 0070059 // intrinsic apoptotic signaling pathway in response to endoplasmic reticulum stress // inferred from genetic interaction /// 0071243 // cellular response to arsenic-containing substance // inferred from mutant phenotype /// 0071276 // cellular response to cadmium ion // inferred from mutant phenotype /// 0071475 // cellular hyperosmotic salinity response // inferred from mutant phenotype	0005737 // cytoplasm // inferred from sequence or structural similarity	0000166 // nucleotide binding // inferred from electronic annotation /// 0004672 // protein kinase activity // inferred from electronic annotation /// 0004697 // protein kinase C activity // inferred from electronic annotation /// 0004702 // receptor signaling protein serine/threonine kinase activity // non-traceable author statement /// 0004709 // MAP kinase kinase kinase activity // inferred from direct assay /// 0004709 // MAP kinase kinase kinase activity // non-traceable author statement /// 0004709 // MAP kinase kinase kinase activity // traceable author statement /// 0005524 // ATP binding // inferred from electronic annotation /// 0016740 // transferase activity // inferred from electronic annotation /// 0031434 // mitogen-activated protein kinase kinase binding // inferred from physical interaction	IPR000719 // Protein kinase domain // 0.0	This probe set was annotated using the Matching Probes based pipeline to a Entrez Gene identifier using 4 transcripts. // false // Matching Probes // A	FBtr0083684,FBtr0331353,NM_142493(13),NM_169833(13)	AB069961 // Drosophila melanogaster mRNA for mekk1a, complete cds. // gb // 11 // --- /// AB069962 // Drosophila melanogaster mRNA for mekk1b, complete cds. // gb // 11 // --- /// FBtr0083684 // type=mRNA; loc=3R:complement(14558828..14559086,14559151..14559330,14559476..14562191,14562252..14562765,14562829..14563610,14564120..14564320,14568723..14569316); ID=FBtr0083684; name=Mekk1-RB; dbxref=FlyBase:FBtr0083684,FlyBase_Annotation_IDs:CG7717-RB,REFSEQ:NM_169833; score=11; score_text=Strongly Supported; MD5=e373ff586a250004372547aa2b82c894; length=5246; parent=FBgn0024329; release=r5.46; species=Dmel; // flybase // 13 // --- /// FBtr0083684 // cdna:known chromosome:BDGP6:3R:18733106:18743594:-1 gene:FBgn0024329 transcript:FBtr0083684 description: Mekk1 // ensembl // 13 // --- /// FBtr0331353 // type=mRNA; loc=3R:complement(14558828..14559086,14559151..14559330,14559476..14562191,14562252..14562765,14562829..14563610,14564120..14564320,14565019..14565818); ID=FBtr0331353; name=Mekk1-RD; dbxref=FlyBase:FBtr0331353,FlyBase_Annotation_IDs:CG7717-RD; score=3; score_text=Weakly Supported; MD5=46cdd613c9018d3186518e5113a5ced0; length=5452; parent=FBgn0024329; release=r5.46; species=Dmel; // flybase // 13 // --- /// FBtr0331353 // cdna:known chromosome:BDGP6:3R:18733106:18740096:-1 gene:FBgn0024329 transcript:FBtr0331353 description: Mekk1 // ensembl // 13 // --- /// NM_142493 // Drosophila melanogaster Mekk1, transcript variant D (Mekk1), mRNA. // refseq // 13 // --- /// NM_169833 // Drosophila melanogaster Mekk1, transcript variant B (Mekk1), mRNA. // refseq // 13 // ---	GENSCAN00000034931 // ensembl // 8 // Cross Hyb Matching Probes /// SNAP00000002547 // ensembl // 8 // Cross Hyb Matching Probes	0.475403	-0.302418	0.226091	-0.414875	0.110857	0.0673657	0.513596	0.299279	0.0841421	0.782574	-0.194852	1.51452	-0.54393	-0.0227834	0.733321	-0.184387	-0.329632	-0.81453	-0.98703	-0.14712	0.639872	-0.311635	-0.783812	0.213839	0.814097	0.471621	-0.117805	2.37085	0.314354	-0.652907	-0.572683	-0.182637	-0.0806053	0.204763	1.20931	-1.86401	-0.694293	0.328267	-0.847583	-0.492338	-0.326489	0.83192	-0.208484	0.350932	-0.137941	0.645787	0.374181	0.170467	-0.0234957	-0.52748	-0.459206	-0.00829668	1.71854	0.947883	0.345688	0.116152	0.690251	0.0908951	0.0500601	1.19704	0.155917	0.0427441	0.346115	0.325384	-0.313815	-0.863441	0.37212	-0.545248	0.096862	-0.0594235	0.15763	-0.308476	-0.740446	-1.14281	-0.2218	0.0332649	0.13129	-0.53807	0.66089	0.458759	-0.191954	-0.0650477	-1.37271	0.296248	-0.305982	0.255002	-0.0290397	-0.100641	0.909818	-0.533997	0.200572	-0.632486	-0.0374804	0.127523	0.22426	0.254476	1.45055	0.653356	-0.375594	-0.429488	1.0768	-0.192425	-0.129357	-1.74722	-0.891946	0.838202	-0.345968	-0.566346	-0.473113	0.268943	-0.810775	1.32795	-0.937954	-0.790463	0.0153853	0.766623	-0.759595	-0.401298	0.382595	0.172075	-2.06837	0.392869	1.65255	-0.463824	-0.22728	0.886474	-0.313342	0.248221	0.0538432	0.555046	1.12712	0.474245	-0.280492	-0.133703	-1.59362	0.590546	0.0192413	-0.452937	0.119458	0.439935	-0.756134	-0.555026	-0.308239	-0.739696	-0.578925	0.129863	0.691479	-0.72614	0.626336	-0.641017	-0.559726	0.613136	-0.397206	0.324306	0.28713	0.491291	0.622445	0.457501	0.540202	0.2424	-0.00731869	1.22029	0.417395	0.192027	0.81908	0.412436	-0.421029	-1.37689	-0.342174	0.266528	-0.290013	-0.0936254	-0.789495	-0.188778	0.669908	0.887993	-1.16589	-0.172412	0.557929	0.134274	-0.399581	-0.0010516	-0.562703	0.342957	1.00091	0.229387	0.513245	-0.0669195	-0.0812676	-0.645597	-1.09144	-0.106999	-0.534716	-0.273726	-1.15996	-0.588128	-0.324481	-0.216862	-0.993102	2.08105	-0.255445	0.54084	0.0798502	0.123363	1.32473	-2.03295	-0.631709	-0.123026	0.888965	0.88381	0.733561	-0.169622	-0.186996	0.129222	-1.30241	-0.414921	0.145557	-0.309485	0.945659	0.419975	-0.0227832	0.765771	0.505717	0.900807	-0.795346	-0.514264	-2.02239	0.572679	0.404896	-0.299389	-0.38099	0.0890425	-0.221178	0.0337042	0.0661724	0.268249	-0.27159	-0.921302	-0.936497	0.669556	-0.0469793	-0.308311	0.791104	1.11936	-0.156335	-0.0272546	-0.476644	-1.00791	-0.116885	0.965085	0.0605104	-0.109646	-0.18529	0.188094	0.47383	-0.392807	0.985875	-0.915298	0.00181138	0.39126	1.4305	0.355556	-0.933203	-0.425891	0.267028	-0.14827	0.059325	0.00426364	-0.511085	0.236547	0.540663	-0.168325	-0.405949	-0.00557971	0.546438	0.5311	0.449629	-0.628563	0.0321303	-0.0066343	-0.652198	0.202721	0.593383	0.367656	-0.2806	0.470152	1.28881	-0.400306	-1.50625	0.756305	1.76831	0.544868	-0.849685	0.791921	0.830396	0.735883	-0.106987	0.0946269	-0.474629	-0.0166309	0.376802	-0.749855	-0.00448673	-0.0085642	-1.70524	-1.33983	0.92373	0.422734	0.570395	0.382587	-1.6397	0.010738	-0.554795	-0.539796	0.29056	-0.79913	0.0667664	0.257436	-0.733402	2.76232	-0.0385407	-0.0633738	1.00328	0.0410459	0.0740911	-0.583581	-0.132991	2.02901	-0.107357	0.320163	0.139389	-0.330834	-1.28364	-0.368914	0.271488	0.595792	0.310567	0.443511	-0.388746	-1.08896	0.963086	-0.970253	0.159063	-0.022574	-0.819377	0.622062	1.589	-0.144831	5.0008	0.197955	-0.0228236	0.166639	-0.217377	0.319056	0.35995	0.225371	1.91343	-0.862356	1.15888	-0.345214	0.230599	-0.192262	-0.664804	-0.356071	0.110449	-0.290678	0.56545	-0.36632	-0.941677	0.895611	-0.595796	0.166896	0.735986	0.222196	-0.228349	-0.306405	-0.435788	-0.00938616	-0.226376	0.68461	-0.391539	-0.0124961	0.42153	0.28171	0.284518	-0.247059	-0.868423	-0.382921	-0.388994	0.584047	0.457338	0.219361	2.83254	0.439149	-1.1133	-1.28118	0.415393	1.45781	-1.55352	-1.16243	0.771114	0.0562321	-1.58921	-0.527284	-0.51334	-0.1781	-0.404939	-0.170394	0.186093	-0.0553019	0.362319	0.074678	-0.519818	1.01422	-1.02178	-0.131107	-1.18092	0.613198	0.109987	0.0309693	-0.909061	-0.0888834	-0.356924	0.310306	0.548664
1629382_at	30-Mar-16	Flybase	CG9670-RA	CG9670-RA /FEA=BDGP /GEN=fal /DB_XREF=CG9670 FBgn0028380 /SEG=chr3L:+19243647,19247714 /MAP=76A5-76A5 /LEN=1928 /DEF=(CG9670 gene symbol:fal FBgn0028380 (GO:0007369 gastrulation) (GO:0003924 GTPase))	CG9670-RA	Dm.26911	Dm.3445	March 2006 (FlyBase/BDGP 5.3)	chr3L:19287868-19291935 (+) // 100.0 //	falten	fal	chr76A5-76A5	full length	FBgn0028380	43927	Q965E5 /// Q7K4R8 /// Q9VVY4 /// H1UUA5	---	NP_001137974 /// NP_001303382 /// NP_536789	NM_001144502 /// NM_001316453 /// NM_080528	FBgn0028380	0007369 // gastrulation // non-traceable author statement /// 0008152 // metabolic process // inferred from electronic annotation	0016020 // membrane // inferred from electronic annotation /// 0016021 // integral component of membrane // inferred from electronic annotation	0003924 // GTPase activity // non-traceable author statement /// 0016787 // hydrolase activity // inferred from electronic annotation	IPR006674 // HD domain // 0.0	This probe set was annotated using the Matching Probes based pipeline to a Entrez Gene identifier using 6 transcripts. // false // Matching Probes // A	FBtr0290284,FBtr0321324,FBtr0347258,NM_001144502(14),NM_001316453(14),NM_080528(14)	AF155374 // Drosophila melanogaster falten (fal) mRNA, complete cds. // gb // 13 // --- /// AY051729 // Drosophila melanogaster LD25913 full length cDNA. // gb // 14 // --- /// FBtr0290284 // type=mRNA; loc=3L:join(19287867..19288198,19290146..19290312,19290377..19290548,19290619..19291319,19291378..19291930); ID=FBtr0290284; name=fal-RB; dbxref=FlyBase:FBtr0290284,FlyBase_Annotation_IDs:CG9670-RB,REFSEQ:NM_001144502; score=15; score_text=Strongly Supported; MD5=2a43c00396883bea33e0ee9afb19ab63; length=1925; parent=FBgn0028380; release=r5.46; species=Dmel; // flybase // 14 // --- /// FBtr0290284 // cdna:known chromosome:BDGP6:3L:19294767:19298830:1 gene:FBgn0028380 transcript:FBtr0290284 description: falten // ensembl // 14 // --- /// FBtr0321324 // type=mRNA; loc=3L:join(19287867..19288198,19289243..19289396,19289451..19289659,19289713..19289943,19290146..19290312,19290377..19290548,19290619..19291319,19291378..19291930); ID=FBtr0321324; name=fal-RC; dbxref=FlyBase:FBtr0321324,FlyBase_Annotation_IDs:CG9670-RC; score=7; score_text=Moderately Supported; MD5=6531485508ea722082c286a089440d3e; length=2519; parent=FBgn0028380; release=r5.46; species=Dmel; // flybase // 14 // --- /// FBtr0321324 // cdna:known chromosome:BDGP6:3L:19294767:19298830:1 gene:FBgn0028380 transcript:FBtr0321324 description: falten // ensembl // 14 // --- /// FBtr0347258 // cdna:known chromosome:BDGP6:3L:19294564:19298830:1 gene:FBgn0028380 transcript:FBtr0347258 description: falten // ensembl // 14 // --- /// NM_001144502 // Drosophila melanogaster falten (fal), transcript variant B, mRNA. // refseq // 14 // --- /// NM_001316453 // Drosophila melanogaster falten (fal), transcript variant D, mRNA. // refseq // 14 // --- /// NM_080528 // Drosophila melanogaster falten (fal), transcript variant C, mRNA. // refseq // 14 // ---	GENSCAN00000029867 // ensembl // 5 // Cross Hyb Matching Probes /// SNAP00000020665 // ensembl // 2 // Cross Hyb Matching Probes	-0.70526	-0.56027	0.686489	2.47161	-0.418274	0.175009	0.245722	-0.00254596	-0.191691	-0.160992	0.736149	2.40837	0.766159	0.572422	0.662718	1.32233	1.15826	1.00553	1.59595	-1.08545	-1.79187	-3.20688	-0.121498	-0.58193	0.969053	1.19618	0.119872	3.40352	0.50365	0.613704	-0.0198003	0.715159	-0.108307	-0.375023	0.366599	2.18037	1.48019	0.046438	0.444709	-0.142053	0.519781	0.366213	0.0533474	0.017052	-0.137964	-0.797052	-0.798261	0.172447	-0.836425	0.945407	-0.956221	-0.149363	-0.103674	-0.313473	0.0280786	-0.357931	-1.14962	0.545411	-0.178671	-0.478813	-0.42217	0.00482157	-0.230026	-0.768651	0.36208	-0.569349	-0.267862	0.90195	0.0708681	0.79895	1.43783	0.217624	0.0886699	-0.662764	-0.77806	-0.091871	-0.420767	-0.109036	-1.1163	-1.67512	0.37173	-0.019767	-0.384311	-0.583521	-1.61768	2.53316	-0.341598	0.524353	1.86265	0.411528	-0.208202	0.00145877	-1.21729	-0.754916	0.536113	-0.350124	-0.216541	-0.169565	-0.904649	-0.0542471	-1.01215	-0.539847	0.673867	0.867675	-0.814762	-0.0693694	-0.449694	0.685388	-0.111397	0.425843	0.432556	0.592066	-0.786662	0.135293	1.82691	1.1203	-0.189955	0.76565	-0.273616	-1.12089	0.512381	-0.494803	0.569235	0.650504	3.51845	1.69659	0.666898	0.833018	0.587554	0.931359	-0.446886	0.0409408	0.686435	2.79972	0.27913	-2.32791	-0.77985	-0.361589	-0.194477	-0.0310233	-0.682815	-0.253649	0.994718	-0.104294	0.453622	0.195477	0.450876	-0.069261	0.914582	0.314489	0.695207	-0.558632	-0.273445	-0.421279	-1.27562	-1.0854	-0.96454	-1.01283	-0.0942556	-0.0943842	-1.21821	4.77333	-1.26384	-0.9225	-0.28344	-0.528222	-0.962884	-1.46585	-0.451984	0.347972	0.442109	1.05072	0.0855625	-0.372861	-0.297963	-0.271545	-1.99258	0.0884632	-1.3053	0.306316	0.241078	0.995088	-0.251317	-0.35468	-1.30538	0.146256	-0.721713	0.957879	-0.635172	-0.962631	-0.258414	-0.0084853	0.0229013	0.863707	0.103142	0.0280407	-1.08399	0.199637	-4.28417e-05	0.417395	-1.30218	-0.0200875	-1.36838	0.699927	-0.571039	-0.752903	0.832989	-0.15316	0.0987874	1.37007	1.35729	0.695426	-0.299523	-0.557228	0.691117	-0.282058	0.0528256	-0.00382465	0.362179	-0.713246	0.473299	-0.0824923	-0.06597	-0.105683	0.940509	-0.357645	0.985897	1.17723	-0.701233	-0.0225148	-1.88459	-0.541772	-1.78111	2.31243	1.67691	0.0825829	-0.00704006	-3.62976	-0.0654589	-0.0705483	0.289363	-0.989799	-0.540134	-0.750531	0.785999	0.132593	0.480935	-0.133304	-0.850491	-2.05748	-0.951765	1.92096	1.79965	2.2103	-0.18641	-0.434798	-0.222993	0.261527	0.586645	-0.5445	-0.38628	-0.61759	-1.29829	0.248868	0.105756	1.14448	-0.313831	-0.553277	0.218007	-0.433146	0.663509	-0.216569	0.577763	0.931891	-0.18023	-0.0560105	0.354361	1.0632	0.815428	0.515793	0.018705	-0.042108	-1.86962	0.262697	0.243619	0.905578	-0.270329	0.212144	0.379759	0.149144	1.21937	-0.702168	-0.0135072	-0.108774	-1.03107	-0.398309	0.227449	-0.192082	-0.0538894	2.15143	0.177695	1.14162	-1.04333	-1.15693	0.752847	-0.16342	-0.383455	-0.0274667	0.411309	0.998036	-0.643251	0.445164	-0.373949	0.533603	-1.48915	0.705674	0.767404	0.023676	1.29742	-0.381425	-0.0978217	0.643295	0.788573	-0.056347	-0.714577	-0.55691	0.0166718	4.0073	-0.67629	0.717356	-0.0165144	-0.791828	1.11002	-0.113837	-0.989096	0.118343	1.00584	-0.619259	1.22401	0.771156	0.935923	-0.393602	-0.328937	-0.985295	-1.30806	0.938842	1.36913	-0.27177	0.237427	-0.122068	0.569936	0.341544	-0.669323	-1.52862	-1.15598	1.09035	-1.63393	-1.24462	1.88289	0.176788	-2.12177	-0.022408	-0.564227	-0.854217	0.0110523	-0.0598147	0.691272	-0.0545461	0.364256	-1.35694	-0.282518	0.358907	1.24585	1.2404	0.235668	0.541232	-1.04521	0.441674	-0.0699833	-0.128741	0.432716	-0.356774	-1.17382	0.527832	0.3312	-0.432728	-0.488177	-0.824612	-0.0997492	0.150386	0.574645	0.982843	0.13647	-1.077	0.604257	1.54074	0.563523	-0.530452	0.751271	0.901752	0.381835	1.94298	0.591759	-1.13042	0.274583	-1.71167	-1.73415	-1.02461	-0.432841	2.19155	-0.725538	-0.294886	0.301458	-0.258337	-0.40204	0.907538	-0.41453	0.623825	0.174032	-1.76308	-0.0456587	-0.445151	0.177735	-1.31262	-0.405992
1630279_at	30-Mar-16	Flybase	CG40383-RA	CG40383-RA /FEA=BDGP /GEN=CG40383 /DB_XREF=CG40383 FBgn0058383 /SEG=chrU:+5708697,5709293 /LEN=596 /DEF=(CG40383 gene symbol:CG40383 FBgn0058383 )	CG40383-RA	Dm.48880	---	March 2006 (FlyBase/BDGP 5.3)	chr3LHet:1720306-1720902 (+) // 100.0 //	---	---	---	---	---	---	---	---	---	---	---	---	---	---	---	This probe set was annotated using the Design Representative Id based pipeline to a Flybase identifier using 1 transcripts. // false // Design Representative Id // R	CG40383-RA	CG40383-RA // --- // fb // --- // ---	---	0.2279	-0.108225	0.755132	0.566825	-0.270022	0.0121551	-1.05935	0.421419	0.228396	-0.204658	0.283335	-0.298812	0.17966	-1.18468	-0.847329	0.0682386	0.425997	-3.98427	0.32143	-0.159432	-0.139278	-0.282799	0.234476	0.382502	-0.0987584	-0.292468	0.394266	-0.256353	1.06419	0.639925	0.23609	-0.163401	-0.537681	-0.478107	0.466004	0.0333937	-0.00462564	0.575469	-0.516851	0.245406	0.176857	0.162751	-0.409534	-0.498334	-0.137976	-0.101477	-0.0289974	-0.299679	0.185131	0.0899049	-0.0230464	-0.506118	0.0968062	0.313212	0.245075	0.202588	0.805108	0.378508	-3.60285	-0.338555	-0.185854	-0.206912	-0.120092	-0.2849	-0.0792713	0.539918	-0.0380461	0.67804	1.09923	0.33593	0.272839	0.759838	0.183147	-0.446943	-0.0199892	0.32868	0.0414819	0.223077	0.120167	-0.66344	0.913031	-1.29207	-0.408259	0.0715198	0.304915	-0.727611	-0.628312	-0.0123295	0.691919	-0.623085	0.915412	0.157056	-0.218493	-0.481968	1.33306	-0.285665	-0.439505	0.146371	-0.468843	0.400459	-0.0545214	-0.0871481	0.89481	-0.0566756	-0.4722	-0.10673	0.000217086	-0.249255	-0.286869	0.0323673	0.0589878	0.75257	0.849761	-0.480636	-0.247953	0.220378	-0.415451	0.582266	-0.234386	-0.13729	0.170711	0.0866107	-0.29877	0.197375	0.0428336	-0.120906	0.467335	0.0728054	0.452125	1.54059	0.395329	0.31292	-0.876032	-0.221443	0.277769	-3.08425	0.574458	-0.238824	-0.215227	-0.194211	-0.654924	1.83197	-0.413998	-0.344679	-0.389939	-0.0403466	-0.0997729	-0.177359	0.639016	-0.156776	-0.0386366	0.405776	-0.117412	0.216537	-0.0274521	-0.138514	0.23609	0.186667	0.736753	0.27884	-0.664393	-0.867692	-0.455575	0.0223178	0.0476266	0.0829297	-0.305488	-0.122386	-0.326824	-1.45999	0.165224	0.782092	-0.0887835	-0.492489	0.40622	-0.00977763	-0.352416	-0.379537	-0.0474954	-0.0425902	-0.339104	0.793637	0.156922	-0.0568571	0.281785	0.11199	-0.278335	0.0212072	-0.745761	0.360945	-0.348012	-0.149435	-0.216509	2.04551	0.197633	-0.0906388	0.393137	0.242231	-0.273282	0.036658	-0.17587	-0.00482313	-0.799195	0.50794	0.208452	0.00111374	0.299184	0.0602402	-0.253601	-0.274897	-0.0478919	0.718385	-0.204831	-0.0382668	0.0479534	-0.104746	1.09874	0.140083	0.800239	-0.197357	-0.0633168	0.0934517	-0.0676593	0.292438	0.17253	-0.632694	0.0809513	0.716458	0.450077	-0.607132	0.0011351	-0.000238394	0.414524	0.185316	0.0297343	0.29547	0.290063	0.111029	-0.474058	0.206459	0.257062	0.510781	-1.12601	0.593717	0.352257	0.423355	-0.11657	-0.208355	0.32109	0.259174	0.511913	-0.151771	0.10537	-0.614242	-0.436356	-0.0695298	-0.719397	0.0434119	-0.953927	0.402155	-0.162175	2.35558	-0.48834	0.31175	0.201974	-0.544953	-0.29086	0.0128554	-0.784433	-0.0952828	-0.65886	-0.298722	-0.276831	-0.139105	-0.380082	-0.61237	0.328899	-0.042724	0.124118	-0.539211	0.0625755	-0.180375	0.143512	0.584323	-0.293458	0.113719	-0.211476	1.13915	0.200538	0.692334	-0.710647	0.0566368	-0.217493	0.365679	-0.100229	0.0428264	-1.01699	0.47445	0.143334	-0.0135824	-0.217223	0.0899715	-0.302889	0.209091	-0.352434	0.224554	0.210673	0.192062	0.715931	0.0886193	-0.517697	-0.328567	-0.577052	-0.135163	0.228631	-1.24818	-0.130585	-0.280471	0.626096	0.0936478	-0.0227726	-0.164673	-0.591207	0.182002	-0.288026	0.16337	0.00257073	0.131764	0.723114	-0.191431	-0.153347	0.26639	0.210338	0.0686663	0.516591	0.442936	0.0563725	0.658387	0.59053	0.438276	0.210139	-0.390297	0.0580602	0.228936	-0.233254	0.196836	-0.370833	0.270712	-0.279907	-0.163398	0.0874735	0.177393	-0.0430207	-0.411731	1.06525	-0.0266469	0.0592506	0.490158	0.144217	-0.151312	0.623589	-0.0953866	-0.292359	0.147159	0.546045	0.191387	-0.692676	-0.00650491	0.0420173	-0.0857316	-0.382355	0.299545	-0.515488	0.100919	0.753175	0.125259	1.7559	0.0333563	1.18775	0.106474	0.240532	-0.256245	0.407968	-0.137868	-0.60156	-0.149974	0.162508	0.0407608	-0.122642	1.02864	-0.061381	-0.193248	0.395931	0.0186574	-0.291786	-0.261541	-2.20462	0.442677	0.277431	-0.637789	-0.320018	0.696379	-0.840873	-0.117451	0.0411837	-0.199743	-0.0687533	0.146029	0.00357264	0.0165751	0.190585	0.599116	-0.622266	0.999383	0.486017	0.0209451	-0.0475533	-0.509041	0.40004	-0.0556211	-0.12711	-0.551971	0.567279	-0.253461	-0.662511
1631879_at	30-Mar-16	Flybase	HDC03637	HDC03637 /FEA=HDP /SEG=chr2L:-21785243,21786732	HDC03637	Dm.10443	---	March 2006 (FlyBase/BDGP 5.3)	chr2L:21952167-21953656 (-) // 100.0 //	---	---	---	---	---	---	---	---	---	---	---	---	---	---	---	This probe set was annotated using the Design Representative Id based pipeline to a Flybase identifier using 1 transcripts. // false // Design Representative Id // R	HDC03637	HDC03637 // --- // fb // --- // ---	---	0.550366	-0.111385	0.837634	-0.428644	0.141103	0.51776	-0.213986	0.459532	0.113008	-0.0965265	0.263258	0.608796	0.64557	0.180148	-0.0395959	0.203949	0.362685	-1.01996	-0.169876	0.0333609	-0.315036	-0.0349977	-0.151867	-0.285589	0.454338	0.153327	-0.0303627	-0.73714	-0.126132	0.0786297	0.0868819	0.0993453	-0.0539234	-0.152405	0.183119	-0.347802	-0.0451013	0.230663	-0.126086	0.070219	-0.251936	0.254159	0.143579	0.142887	-0.138018	-0.392779	0.714978	0.37865	0.0540534	-0.112686	-0.120847	0.094795	0.0310402	0.341314	0.0812887	0.049685	-0.00895494	-0.205247	0.0835336	-0.00435993	-0.232827	-0.214178	-0.000562595	-0.374534	0.338604	0.290896	0.208998	-0.224069	0.24329	-0.331793	0.104349	-0.0875543	-0.474059	-1.02226	0.542431	0.113583	0.0970133	-0.133623	-0.0568448	0.0549578	-0.0432676	-0.19246	-0.289647	0.12459	-0.0664025	-0.25176	-0.0873946	-0.441403	-0.12052	0.0573165	-0.247617	0.698413	-0.0402706	-0.467194	-0.19135	-0.188009	0.405613	-0.21982	-0.155944	-0.0921542	-0.0682729	0.259205	0.233608	-0.0348402	-0.314203	-0.0969507	-0.224818	0.107641	-0.202122	0.0947	-0.168139	0.00964487	0.177045	0.0313413	-0.178661	-0.0375399	-0.136345	-0.314357	0.139744	0.0141728	-0.0171315	-0.0894002	-0.107857	-0.215152	-0.186677	0.0751708	0.562898	-0.44893	-0.462614	0.474468	-0.054401	-0.0648646	0.187179	0.292527	-0.0533635	-0.227021	0.159972	-0.0799089	0.1914	0.0645846	0.421022	0.111035	-0.358726	-0.302831	-0.317279	-0.200842	-0.194303	-0.474609	-0.272511	-0.152874	-0.200203	0.0107084	0.292429	-0.0195139	-0.33195	-0.108243	0.132453	-0.297542	0.201957	0.227998	-0.0908431	-0.26578	0.16662	-0.0256005	-0.0164751	0.404688	-0.364107	0.00995586	0.301819	-2.79583	-0.0107907	-0.338186	-0.181538	-0.270798	-0.54474	-0.265993	-0.0440304	0.256229	-0.0565098	0.213417	0.0864706	-0.348664	-0.162577	0.0867111	-0.034655	-0.0930628	-0.0668042	-0.227142	-0.551231	0.0996044	-0.158643	-0.671432	-0.205485	-0.155777	-0.0813506	0.00746764	-0.0305298	-0.365536	0.44244	0.174278	-0.824338	0.202072	-0.455485	0.373241	-0.47703	-0.190786	0.368768	0.288446	0.0597013	0.392935	0.361855	-0.284261	-0.47698	-0.0609202	0.0887377	0.00471525	0.0577308	-0.0510447	0.0368372	-0.209406	-0.361073	0.111206	-0.16983	0.582228	-0.211534	-0.552842	-0.230492	0.209732	-0.341233	-0.19015	-0.397531	-0.094398	0.231689	-0.148669	-0.109476	-0.150997	-0.519488	-0.114804	-0.192859	-0.228721	-0.0547488	-0.414994	0.846394	-0.15049	0.286623	0.167741	0.00893405	-0.278269	-0.553592	-0.264183	-0.308507	0.112053	0.0536321	-0.250222	0.101841	0.0130227	0.402597	-0.444119	0.100374	-0.574747	-0.383277	0.0406494	-0.11153	-0.169996	-0.392868	0.0330723	0.217892	0.438375	0.169163	0.0223897	0.566683	-0.0639992	-0.0820963	0.0792	0.168785	0.0579312	-0.0356516	0.162916	0.368113	0.152904	-0.225886	-0.243545	-0.213703	-0.351217	-0.144039	0.302487	0.0772305	-0.245123	0.642395	-0.0392491	-0.198405	0.126754	-0.0535912	0.166469	-0.0850482	-0.171925	-2.53531	-0.563841	-0.369814	-0.0990055	-0.619878	0.100593	0.0424007	-0.279289	0.151259	-0.173564	0.275155	0.180526	0.278432	-0.0281823	-0.0745408	-0.0537945	-0.131055	0.101633	0.00905669	-0.217579	-0.271706	-0.336004	0.17428	-0.33868	0.151432	-0.0939529	0.616861	0.0198786	-0.0480949	-0.336476	-0.26233	-0.0298043	0.137928	-0.0970417	-0.0801476	-0.0186379	-0.186489	0.224842	-0.178406	-0.0875585	0.041201	-0.165771	-0.0759292	0.0358984	-0.142316	-0.138309	0.0739605	0.0598618	-0.0141967	0.167466	0.171768	-0.208157	-0.0473039	0.183769	0.218104	0.378962	-0.897958	-0.0719382	0.0135463	0.0412734	0.0433338	0.125557	-0.432159	0.134807	-0.21719	0.289747	0.645225	0.596845	0.133878	0.427937	-0.207991	0.0697692	0.0626208	0.339713	0.0853356	0.117651	0.209906	-0.102649	-0.218936	0.751327	0.790441	-1.15326	-0.154961	-0.172508	-0.107873	-0.42779	-0.193358	-0.106379	0.13427	-0.0172839	-0.148871	-0.221122	-0.351185	-0.121977	0.102439	0.0497988	0.0285479	0.315657	-0.13869	-0.022737	0.417396	0.127674	0.10771	0.017388	0.0625876	0.236059	-0.0243938	0.172665	0.124168	-0.189855	-0.145529	0.06998	-0.117821	-0.246491	0.280753	-0.198233	-0.519055	0.374861	0.238287	0.0539022	0.17794	0.466141	-0.177945	0.244044	-0.010083	-0.158309	-0.489071	-0.192338	0.746718
1638252_at	30-Mar-16	Flybase	CG5974-RA	CG5974-RA /FEA=BDGP /GEN=pll /DB_XREF=CG5974 FBgn0010441 /SEG=chr3R:-23066217,23068267 /MAP=97E11-97E11 /LEN=1929 /DEF=(CG5974 gene symbol:pll FBgn0010441 (GO:0004672 protein kinase) (GO:0004674 protein serinethreonine kinase) (GO:0005737 cytoplasm) (GO:0006468 protein amino acid phosphorylation) (GO:0006952 defense response) (GO:0005886 plasma membrane) (GO:0006966 antifungal humoral response (sensu Invertebrata)) (GO:0009950 dorsalventral axis specification) (GO:0008063 Tl receptor signaling pathway) (GO:0006606 protein-nucleus import) (GO:0007352 zygotic determination of dorsalventral axis))	CG5974-RA	Dm.47197	Dm.2022	March 2006 (FlyBase/BDGP 5.3)	chr3R:23076852-23078902 (-) // 100.0 //	pelle	pll	chr97E11-97E11|3-92 cM	full length	FBgn0010441	43283	Q05652 /// A0A0B4KHQ0	EC:2.7.11.-	NP_001263008 /// NP_476971	NM_001276079 /// NM_057623	FBgn0010441	0006468 // protein phosphorylation // inferred from direct assay /// 0006468 // protein phosphorylation // inferred from sequence or structural similarity /// 0006468 // protein phosphorylation // non-traceable author statement /// 0006606 // protein import into nucleus // non-traceable author statement /// 0006915 // apoptotic process // non-traceable author statement /// 0006952 // defense response // non-traceable author statement /// 0006952 // defense response // traceable author statement /// 0007165 // signal transduction // inferred from electronic annotation /// 0007352 // zygotic specification of dorsal/ventral axis // inferred from mutant phenotype /// 0008063 // Toll signaling pathway // non-traceable author statement /// 0008063 // Toll signaling pathway // traceable author statement /// 0009620 // response to fungus // traceable author statement /// 0009950 // dorsal/ventral axis specification // traceable author statement /// 0016310 // phosphorylation // inferred from electronic annotation /// 0019221 // cytokine-mediated signaling pathway // --- /// 0019732 // antifungal humoral response // inferred from mutant phenotype /// 0030097 // hemopoiesis // traceable author statement /// 0030162 // regulation of proteolysis // traceable author statement /// 0035172 // hemocyte proliferation // traceable author statement /// 0035556 // intracellular signal transduction // --- /// 0045087 // innate immune response // traceable author statement /// 0046777 // protein autophosphorylation // inferred from direct assay /// 0048262 // determination of dorsal/ventral asymmetry // inferred from mutant phenotype	0005634 // nucleus // --- /// 0005737 // cytoplasm // inferred from direct assay /// 0005737 // cytoplasm // non-traceable author statement /// 0005886 // plasma membrane // inferred from direct assay /// 0016020 // membrane // inferred from electronic annotation	0000166 // nucleotide binding // inferred from electronic annotation /// 0004672 // protein kinase activity // inferred from direct assay /// 0004672 // protein kinase activity // non-traceable author statement /// 0004674 // protein serine/threonine kinase activity // inferred from sequence or structural similarity /// 0004674 // protein serine/threonine kinase activity // non-traceable author statement /// 0005515 // protein binding // inferred from physical interaction /// 0005524 // ATP binding // inferred from electronic annotation /// 0016301 // kinase activity // inferred from electronic annotation /// 0016740 // transferase activity // inferred from electronic annotation /// 0019904 // protein domain specific binding // inferred from physical interaction	---	This probe set was annotated using the Matching Probes based pipeline to a Entrez Gene identifier using 5 transcripts. // false // Matching Probes // A	FBtr0085179,FBtr0334732,L08476(14),NM_001276079(14),NM_057623(14)	AY069657 // Drosophila melanogaster LD43152 full length cDNA. // gb // 14 // --- /// FBtr0085179 // type=mRNA; loc=3R:complement(23076853..23077572,23077636..23078301,23078360..23078902); ID=FBtr0085179; name=pll-RA; dbxref=FlyBase:FBtr0085179,FlyBase_Annotation_IDs:CG5974-RA,REFSEQ:NM_057623; score=11; score_text=Strongly Supported; MD5=be94562210ffe9766f4b394bff6b7cb0; length=1929; parent=FBgn0010441; release=r5.46; species=Dmel; // flybase // 14 // --- /// FBtr0085179 // cdna:known chromosome:BDGP6:3R:27251131:27253182:-1 gene:FBgn0010441 transcript:FBtr0085179 description: pelle // ensembl // 14 // --- /// FBtr0334732 // cdna:known chromosome:BDGP6:3R:27251210:27253182:-1 gene:FBgn0010441 transcript:FBtr0334732 description: pelle // ensembl // 14 // --- /// GENSCAN00000030034 // cdna:novel chromosome:BDGP6:3R:27251331:27252957:-1 transcript:GENSCAN00000030034 description: // ensembl // 11 // --- /// L08476 // Drosophila melanogaster pelle protein kinase (pll) mRNA, complete cds. // gb // 14 // --- /// NM_001276079 // Drosophila melanogaster pelle (pll), transcript variant B, mRNA. // refseq // 14 // --- /// NM_057623 // Drosophila melanogaster pelle (pll), transcript variant A, mRNA. // refseq // 14 // --- /// SNAP00000000053 // cdna:novel chromosome:BDGP6:3R:27251331:27252957:-1 transcript:SNAP00000000053 description: // ensembl // 11 // ---	---	-0.279445	-0.039734	1.02099	-0.0166059	0.694765	0.836251	1.46955	1.77019	-0.685374	1.99207	-0.538526	1.11622	-0.751802	-0.155618	-0.854371	-0.0227872	0.334167	0.266889	-0.516117	0.59478	-1.44601	0.482979	-0.198455	0.556118	0.413465	0.498606	4.55457	0.065545	-0.384187	0.333125	0.463101	1.54151	0.425032	-0.307411	-0.14782	-0.223644	-0.0868527	0.278434	0.576887	-0.229508	-0.774334	-0.659472	4.01641	0.0336796	-0.138035	0.322732	0.100379	0.555417	-0.764291	-0.790673	1.78419	0.0020913	0.528535	-0.690883	-0.362894	-0.506413	-1.11638	-0.539149	-0.201525	0.496314	0.427375	-0.16422	-0.801846	0.172993	1.20571	-0.319399	0.854915	-0.238058	-0.686241	-0.916466	-0.00964995	-0.186697	-0.54106	0.443013	-0.537371	1.09022	-2.1821	-1.61894	0.212176	0.630318	0.0505894	-0.648114	-0.501488	-0.186179	-0.533554	0.299793	0.447005	-1.2181	-1.19835	-0.328585	-0.193328	1.17866	0.420045	-1.09864	0.0963074	-0.255582	0.541301	-0.604199	0.405298	0.660194	0.925729	-0.948278	0.445222	0.862105	0.267516	0.0174311	-0.194233	0.381922	-0.070847	-1.87824	-0.58178	1.31377	0.348206	-0.263759	0.156852	0.361112	-0.00821399	0.735959	0.282	2.29502	-1.75685	-0.0686548	1.60627	0.411875	-0.430193	-0.113188	0.0369387	-0.262122	0.968958	0.329257	0.431294	-0.257471	0.132664	0.0869574	0.325142	0.535351	-0.594233	-0.390545	-0.0494783	0.27447	-0.470051	0.426631	0.363701	-0.521714	0.246852	0.50711	0.551837	-0.382766	-0.820352	0.376773	-0.266075	0.909849	-0.0966342	0.877053	1.02532	-0.620595	1.52933	0.715139	-0.19561	0.747011	0.0853068	1.48958	0.392841	-0.303333	0.605185	-0.847472	-0.908284	0.814447	0.766595	-0.0260443	0.231154	0.113011	0.213049	0.309527	-0.657088	-0.897276	-0.850006	0.300809	0.192223	0.204688	-1.0602	-0.494768	-0.0687883	-0.0242193	1.71641	-0.628535	-0.143284	0.116075	0.383978	-0.525506	0.936869	-0.380623	-2.31695	0.312018	-0.058067	0.398176	-0.341244	-0.599892	0.671107	0.181084	0.0806075	0.0206576	-1.01289	-0.940466	-0.469126	-0.774632	0.703159	-0.131074	0.0926458	0.0839084	-0.222606	-0.152759	-0.447054	-0.203346	-3.11789	-3.53862	0.0817556	0.808463	0.638847	0.58377	-0.135993	-0.011045	-0.775561	1.03111	-1.1913	-0.628223	-0.822133	0.26354	-0.803678	-0.23811	0.955894	1.88442	0.409117	-1.80626	-0.205676	0.157221	1.07381	-2.60534	0.19922	-0.764124	0.00431942	-0.371952	-0.184158	-1.4787	-0.288296	0.459892	-0.302798	-0.470913	0.94389	-0.586129	-0.131782	-0.187548	0.107691	0.716094	0.218742	-3.06855	1.12524	-0.704626	-0.631498	1.07942	-4.15253	0.226892	-1.1577	-0.0912553	-0.378191	-0.118519	-0.482512	0.0964798	0.725349	0.649918	-1.01037	0.10286	0.0124095	0.484021	-0.0658356	-1.52154	-0.648093	0.508711	-0.0489406	0.917545	0.524913	-0.820165	-0.176183	0.410763	-0.134051	1.63015	-1.4191	-0.92887	0.16132	-0.0374402	-0.0916766	-1.28107	-0.0110725	1.17506	-0.266128	0.46869	-0.143683	-0.598343	-1.01202	0.827518	-0.5529	0.227001	0.557083	1.56303	-0.396819	-0.329891	-0.488318	0.0591421	-0.115695	-1.06787	-0.0504532	-0.855359	0.403396	-1.47684	0.245832	-0.562193	-0.444599	-0.087579	-1.1385	1.08017	-0.869569	0.703114	-0.07056	-0.442241	-0.131486	0.0936675	-0.023599	-0.58822	-0.862795	0.880846	0.439181	-0.197664	0.759235	0.30897	0.112806	-0.458232	0.291923	-0.211787	0.526658	-0.656337	-0.757997	0.0837244	0.483073	0.0895805	0.990636	-0.202202	-1.12571	0.0595844	0.763219	1.35955	1.84528	0.160493	-0.946713	0.176271	-0.913662	-0.756051	-1.47052	-0.312573	0.806121	-0.0417134	-1.14626	-0.838562	-0.461979	0.289459	0.580491	-1.07222	0.499275	-1.21392	-1.36125	0.536231	0.469149	1.09045	0.0103932	0.196005	-0.489579	-0.622916	-0.15156	-1.05373	-0.564042	-0.068632	-0.0173945	0.882784	-0.302243	-0.312239	-0.34036	-0.817903	0.399013	-0.935852	-0.132204	0.803855	0.422149	-0.776101	-0.237771	-0.0426888	-0.108827	0.641689	0.581513	0.174492	0.228013	0.238196	-3.50176	-1.28527	-2.75968	-0.141411	-0.392892	0.531167	0.849102	-0.482643	-0.0465355	-0.0190784	0.255347	-0.132211	0.818734	0.177872	-0.1107	0.0915256	-0.0321566	-0.502858	0.450157	1.50374	-1.02678	1.4612	0.552001	0.0957178	-0.955195
1636380_at	30-Mar-16	Flybase	CG17559-RA	CG17559-RA /FEA=BDGP /GEN=dnt /DB_XREF=CG17559 FBgn0024245 /SEG=chr2L:-19316758,19341307 /MAP=37D2-37D2 /LEN=2629 /DEF=(CG17559 gene symbol:dnt FBgn0024245 (GO:0006468 protein amino acid phosphorylation) (GO:0005886 plasma membrane) (GO:0007165 signal transduction) (GO:0004713 protein tyrosine kinase) (GO:0004714 transmembrane receptor protein tyrosine kinase))	CG17559-RA	Dm.9903	Dm.4769	March 2006 (FlyBase/BDGP 5.3)	chr2L:19338675-19363224 (-) // 100.0 //	doughnut on 2	dnt	chr37D2-37D2	full length	FBgn0024245	35207	M9PG69 /// Q9V422	EC:2.7.10.-	NP_001260567 /// NP_477341	NM_001273638 /// NM_057993	FBgn0024245	0006468 // protein phosphorylation // inferred from electronic annotation /// 0007165 // signal transduction // inferred from mutant phenotype /// 0007275 // multicellular organismal development // inferred from electronic annotation /// 0007411 // axon guidance // inferred from mutant phenotype /// 0007435 // salivary gland morphogenesis // inferred from mutant phenotype /// 0016203 // muscle attachment // inferred from mutant phenotype /// 0016204 // determination of muscle attachment site // inferred from mutant phenotype /// 0016310 // phosphorylation // inferred from electronic annotation /// 0018108 // peptidyl-tyrosine phosphorylation // inferred from electronic annotation /// 0046331 // lateral inhibition // inferred from mutant phenotype	0005886 // plasma membrane // inferred from sequence or structural similarity /// 0016020 // membrane // inferred from electronic annotation /// 0016021 // integral component of membrane // inferred from sequence or structural similarity /// 0043235 // receptor complex // inferred from direct assay	0000166 // nucleotide binding // inferred from electronic annotation /// 0004672 // protein kinase activity // inferred from electronic annotation /// 0004713 // protein tyrosine kinase activity // not recorded /// 0004714 // transmembrane receptor protein tyrosine kinase activity // inferred from electronic annotation /// 0004714 // transmembrane receptor protein tyrosine kinase activity // inferred from genetic interaction /// 0005524 // ATP binding // inferred from electronic annotation /// 0016301 // kinase activity // inferred from electronic annotation /// 0016740 // transferase activity // inferred from electronic annotation /// 0046982 // protein heterodimerization activity // inferred from physical interaction	IPR001245 // Serine-threonine/tyrosine-protein kinase catalytic domain // 0.0 /// IPR003306 // WIF domain // 0.0	This probe set was annotated using the Matching Probes based pipeline to a Entrez Gene identifier using 4 transcripts. // false // Matching Probes // A	FBtr0081224,FBtr0336820,NM_001273638(14),NM_057993(14)	AF123572 // Drosophila melanogaster Doughnut precursor (doughnut) mRNA, complete cds. // gb // 11 // --- /// AY058760 // Drosophila melanogaster SD02824 full length cDNA. // gb // 11 // --- /// BT021239 // Drosophila melanogaster RE71902 full insert cDNA. // gb // 14 // --- /// FBtr0081224 // type=mRNA; loc=2L:complement(19338676..19339276,19339355..19339651,19339770..19340934,19362659..19363224); ID=FBtr0081224; name=dnt-RA; dbxref=FlyBase:FBtr0081224,FlyBase_Annotation_IDs:CG17559-RA,REFSEQ:NM_057993; score=11; score_text=Strongly Supported; MD5=9761e2efbccda326de2771ebefc61aea; length=2629; parent=FBgn0024245; release=r5.46; species=Dmel; // flybase // 14 // --- /// FBtr0081224 // cdna:known chromosome:BDGP6:2L:19338678:19363227:-1 gene:FBgn0024245 transcript:FBtr0081224 description: doughnut on 2 // ensembl // 14 // --- /// FBtr0336820 // cdna:known chromosome:BDGP6:2L:19338669:19363227:-1 gene:FBgn0024245 transcript:FBtr0336820 description: doughnut on 2 // ensembl // 14 // --- /// NM_001273638 // Drosophila melanogaster doughnut on 2 (dnt), transcript variant B, mRNA. // refseq // 14 // --- /// NM_057993 // Drosophila melanogaster doughnut on 2 (dnt), transcript variant A, mRNA. // refseq // 14 // ---	GENSCAN00000029371 // ensembl // 3 // Cross Hyb Matching Probes /// SNAP00000021299 // ensembl // 3 // Cross Hyb Matching Probes	0.64434	0.434179	-0.154676	-0.33598	1.56916	-0.239763	0.0544637	0.351609	0.780953	-2.44604	-0.576428	0.465758	-2.66633	0.697506	-2.606	-0.141588	-0.122106	-0.24654	-0.616282	0.809266	-1.49315	-2.78993	-0.786801	1.11293	0.850567	0.643383	0.22903	-0.686674	-1.23467	0.0429837	-0.22688	-0.0805015	-0.454749	0.342654	-0.709266	-1.17972	0.156914	-0.0215343	-1.17424	-0.930007	0.187797	-0.0278717	0.0108384	-0.695649	-0.138118	1.12583	0.913421	1.14945	-0.111157	-0.56295	-1.18888	-0.020825	-1.09714	0.94811	-0.899924	0.141493	-1.18347	-0.78686	-0.84813	-1.76301	0.783429	-0.826352	-0.402871	-0.206611	-0.554339	0.101111	-0.610105	-1.03456	-0.192175	-1.37722	0.419252	0.415744	2.61201	-0.919252	0.512976	-0.0320614	0.806385	-0.0922521	0.942491	-2.27544	-0.078734	0.659331	-1.32517	0.775466	2.15569	0.173511	0.139721	-0.33969	-0.752914	-0.25056	0.431636	-0.518279	-0.297466	-0.933431	1.87273	0.363255	-0.335993	-0.643169	1.20269	1.17784	-1.12621	0.880174	0.203387	1.14891	-0.288312	0.257482	-0.871947	0.189828	1.17664	-1.65223	0.284682	-0.243145	-1.30601	-0.413513	0.052359	0.988243	-0.384532	-0.170692	0.430127	-1.93006	1.65133	0.23444	0.513285	-0.569554	-0.995368	0.99034	-0.416521	0.547743	-0.585216	-1.04457	0.72759	-0.590741	-0.125117	-1.37075	0.140179	0.855354	0.722853	0.0999347	0.160186	0.433481	0.0191073	-0.382824	0.095849	2.21868	-0.949899	0.57635	1.62532	0.182125	0.144292	0.188161	0.513672	-0.199567	1.17907	0.418378	1.51817	0.144527	-0.0617858	0.782612	-1.50882	0.119315	0.84194	-0.132569	-0.692064	-0.17805	-2.44074	0.337164	1.14093	0.948553	0.642384	0.116254	-0.494118	-1.23274	0.709232	-0.671564	1.75251	1.8497	0.334337	-0.591401	0.0368077	-0.0911681	0.486149	-1.23504	-0.465274	-0.0620976	-0.279732	-1.04162	1.60296	0.590324	-2.07524	1.71679	-1.48991	0.63058	-0.703814	1.12506	0.276605	-0.326662	-0.21517	-1.24869	-0.618831	0.466403	-0.0811465	1.06383	-2.07907	-1.17312	-1.49578	-1.40503	-0.561501	-0.325199	0.386747	-1.32167	0.381523	0.0978214	1.99772	-0.807593	-0.765294	-0.319953	0.439465	0.78295	-0.0221914	-1.51142	-0.13448	1.0177	-1.39995	-0.189123	-1.51723	-1.11333	-0.989906	-1.42778	-0.349553	1.65439	-0.223634	0.400919	-2.60147	-0.215516	-1.23067	-0.81739	-0.79562	1.61631	-0.960341	0.559373	0.594834	-0.0710328	0.0841496	-0.0718795	-0.672697	-1.14458	-0.0195009	0.404862	0.543666	-0.121907	0.370525	1.01802	-2.27882	0.020295	0.194698	0.965002	-0.86222	1.00183	-0.247275	-0.502271	-1.84841	-0.317426	0.597815	-0.235867	0.558116	-1.19982	-1.24513	-0.686793	-0.214671	-2.5594	-0.504964	-0.523869	0.145782	0.741983	-0.082633	0.736674	-0.47467	1.48702	0.703495	-1.10473	0.466839	-0.249769	-0.324641	2.04646	-0.786934	-0.218054	-0.669156	0.747258	0.116806	0.299991	1.17187	0.318042	0.290306	-0.0881487	-1.27419	1.44449	0.641722	-0.0594456	-0.434347	-0.709249	0.121745	0.413691	0.751739	0.239294	-1.43804	-0.83395	0.403128	1.1689	-0.480653	1.51878	0.138057	-0.145815	-1.04563	-0.308693	-0.418532	0.694258	-0.423945	-0.100237	1.78166	1.2793	0.29565	-0.381173	-0.150182	0.29179	0.108941	0.368501	-0.0116641	-1.82973	-0.705589	0.226946	0.837938	-0.698549	2.44802	0.398301	-0.377962	-0.600565	-0.66203	-1.24962	-1.09429	-0.702251	0.345185	-1.98299	0.488829	0.416439	0.776895	-0.0810561	0.362975	-0.858514	-1.35069	-2.22119	-1.21891	-0.71244	0.810324	-0.572201	0.187542	0.0962377	-1.92576	1.09156	0.128129	0.242282	-0.941945	0.971368	0.235898	0.242447	0.743915	0.464785	0.141425	0.308657	0.410788	0.073247	-0.0569126	-3.30967	-0.242813	0.66951	0.16557	-1.04706	-1.44723	0.0745374	0.738742	1.22754	0.764858	0.177359	0.0783995	0.0937448	0.209041	0.267996	-0.0492487	-0.573538	0.150579	-0.319571	0.72446	-0.513575	-0.12843	0.0513122	1.88969	0.228308	0.26152	-0.458003	1.4288	-0.56445	-0.842807	0.0499239	1.63716	0.320713	-1.09051	-0.761024	0.390918	-2.74101	-0.794368	0.834582	0.709319	1.7985	1.27862	-1.13033	-0.273551	0.431102	-1.02991	-0.489962	-0.208139	0.214699	-0.712065	0.225258	-0.0290576	-0.448439	-0.791808
1632770_at	30-Mar-16	Flybase	CR_tc_GM10787	CR_tc_GM10787 /FEA=ncRNA /SEG=chr3R:+3012763,3021116	CR_tc_GM10787	Dm.34507	Dm.2478	March 2006 (FlyBase/BDGP 5.3)	chr3R:3012744-3021086 (+) // 99.35 //	like-AP180	lap	chr84D1-84D2	full length	FBgn0086372	40863	Q9VI75 /// C1C3H4 /// Q8T945 /// A0A0B4K603 /// A0A0B4KFE2 /// A0A0B4KGC6 /// B7Z0U7 /// E1JJ78 /// A0A0B4KF90 /// A0A0B4K6V2 /// A0A0B4K631	---	NP_001138019 /// NP_001163538 /// NP_001246958 /// NP_001246959 /// NP_001246960 /// NP_001262338 /// NP_001262339 /// NP_001262340 /// NP_524252	NM_001144547 /// NM_001170067 /// NM_001260029 /// NM_001260030 /// NM_001260031 /// NM_001275409 /// NM_001275410 /// NM_001275411 /// NM_079528	FBgn0086372	0006897 // endocytosis // inferred from electronic annotation /// 0006898 // receptor-mediated endocytosis // inferred from direct assay /// 0007268 // synaptic transmission // inferred from mutant phenotype /// 0007269 // neurotransmitter secretion // non-traceable author statement /// 0007270 // neuron-neuron synaptic transmission // inferred from mutant phenotype /// 0016183 // synaptic vesicle coating // traceable author statement /// 0042331 // phototaxis // inferred from mutant phenotype /// 0048268 // clathrin coat assembly // inferred from electronic annotation /// 0048488 // synaptic vesicle endocytosis // inferred from mutant phenotype /// 0048489 // synaptic vesicle transport // inferred from mutant phenotype /// 0048489 // synaptic vesicle transport // inferred from physical interaction /// 0048489 // synaptic vesicle transport // traceable author statement /// 2000370 // positive regulation of clathrin-mediated endocytosis // inferred from mutant phenotype	0005794 // Golgi apparatus // inferred from electronic annotation /// 0005905 // coated pit // inferred from direct assay /// 0008021 // synaptic vesicle // traceable author statement /// 0016020 // membrane // inferred from electronic annotation /// 0030131 // clathrin adaptor complex // inferred from sequence or structural similarity /// 0030131 // clathrin adaptor complex // non-traceable author statement /// 0030136 // clathrin-coated vesicle // inferred from electronic annotation /// 0031410 // cytoplasmic vesicle // inferred from electronic annotation	0005543 // phospholipid binding // inferred from electronic annotation /// 0005545 // 1-phosphatidylinositol binding // inferred from sequence or structural similarity /// 0030276 // clathrin binding // inferred from sequence or structural similarity /// 0030276 // clathrin binding // non-traceable author statement	IPR011417 // AP180 N-terminal homology (ANTH) domain // 0.0	This probe set was annotated using the Matching Probes based pipeline to a Entrez Gene identifier using 2 transcripts. // false // Matching Probes // A	FBtr0305153,NM_001260029(13)	AY070858 // Drosophila melanogaster GM10787 full length cDNA. // gb // 13 // --- /// FBtr0305153 // type=mRNA; loc=3R:join(3012723..3013269,3015846..3015988,3016443..3016518,3016854..3016886,3017111..3017213,3017279..3017400,3017458..3017651,3017717..3017853,3018262..3018376,3018443..3018692,3019315..3019410,3019920..3021085); ID=FBtr0305153; name=lap-RE; dbxref=REFSEQ:NM_001260029,FlyBase:FBtr0305153,FlyBase_Annotation_IDs:CG2520-RE; score=7; score_text=Moderately Supported; MD5=48f05e7a0e87ec1111ebd129dac2311f; length=2982; parent=FBgn0086372; release=r5.46; species=Dmel; // flybase // 14 // --- /// FBtr0305153 // cdna:known chromosome:BDGP6:3R:7186994:7195358:1 gene:FBgn0086372 transcript:FBtr0305153 description: like-AP180 // ensembl // 13 // --- /// NM_001260029 // Drosophila melanogaster like-AP180 (lap), transcript variant E, mRNA. // refseq // 13 // ---	---	-1.56477	0.722976	2.58865	0.739321	0.443893	-0.572389	1.0388	-1.16578	-0.353438	0.183199	-0.459806	0.647322	-0.244243	-0.403652	0.839668	0.294284	0.679123	-0.299395	-0.991864	4.54445	0.7947	0.849549	-0.222453	0.0493362	-0.554766	0.101062	-0.00329268	2.04902	0.684109	3.55513	0.592288	0.931709	-0.633074	0.36248	-1.05858	1.08271	1.14837	-0.436557	1.6857	0.221721	0.446445	0.967039	0.783534	-0.320875	-0.138161	0.577465	-1.04638	1.4515	-1.1982	-2.02013	-0.0725354	-0.827226	-1.03868	0.778437	-0.926598	0.107209	-0.223792	-1.57854	1.62581	-2.64899	-0.709567	0.404095	-0.989368	0.0477739	-0.696287	-0.335746	1.6207	-0.0380461	-1.45279	1.0982	0.00507497	1.06142	-0.442635	1.23016	0.72256	-0.635626	0.51902	1.2245	0.328276	-0.322958	-0.0944653	-1.48448	-1.49434	0.213529	-0.678383	1.3996	-0.211089	-1.35715	-0.0269639	0.965008	0.195937	-0.751391	-1.3319	-1.01248	-0.0457036	-0.331967	0.54936	0.30971	0.59961	-0.303754	-0.566967	1.13725	0.346209	-0.0335844	-1.07723	-0.583258	0.0376697	-2.20391	1.25762	3.09319	-0.27256	1.59832	-0.678738	0.956662	-0.746242	1.51735	-1.18337	-1.44292	-0.0279782	1.17874	1.41345	-0.0242629	0.674487	-0.445448	-1.07913	0.226621	0.515083	-2.38657	1.70793	0.0404866	-0.548706	-1.58181	-0.671248	-0.439534	1.09229	-0.147491	0.170707	0.477243	0.915708	0.552084	-2.4131	0.855547	0.734253	-0.0725214	1.14355	-0.257119	1.26697	0.725679	2.07491	-0.316444	-0.106543	0.329204	0.956101	-0.888313	0.135826	0.426223	-1.80143	-1.8037	-0.590847	1.11119	1.41045	0.571096	-1.31013	-4.23409	-0.0871418	0.148245	-1.25103	0.778491	-0.0151872	0.975701	0.105888	-1.54321	0.113543	1.13221	0.366423	-0.558939	3.12639	0.490158	1.32885	-0.595125	1.02461	0.921305	0.444232	1.17459	-0.661194	-0.00924006	-0.935456	1.87786	0.565432	0.0491416	-0.914597	-0.20121	0.279212	-0.412399	-0.100417	1.59058	2.50625	1.85579	1.65403	0.0988824	-0.0944	-0.986429	-0.00603804	0.705453	-0.742782	0.0906873	0.068288	-0.259606	-0.393349	0.907363	-1.1922	1.15826	-1.64485	0.0149725	-2.6213	-1.76032	-1.10127	-0.86922	0.812441	-1.19986	-1.38114	0.359531	0.318253	3.25593	-0.236119	0.253964	0.390147	0.324982	1.30315	0.0540546	0.641723	1.86423	0.88378	-0.667982	0.416422	-0.08067	3.671	-0.132434	-1.04581	0.9446	1.22713	0.941307	1.94439	-0.127526	-0.6859	2.52417	-0.178312	-1.38088	-0.410106	0.174036	0.422706	0.580203	0.395072	-1.04725	-1.38051	-0.39486	2.63878	2.57288	0.0746549	0.224949	-0.306665	1.3512	2.30866	-0.298987	-0.683463	0.329807	-0.0156137	-1.66756	0.647748	-1.00411	-0.391774	0.849026	-0.277041	0.654613	0.914784	2.87151	0.28165	-2.55104	1.07874	1.11983	1.17534	0.19588	0.463083	0.621707	0.429256	2.25871	0.782812	-1.00666	-2.07431	-0.739379	1.30678	0.186134	0.0907428	-0.178103	-2.62947	0.248593	-0.0968441	0.549328	0.154335	2.28974	-1.18241	0.850616	-1.19007	3.64917	0.334716	1.24169	-0.450908	-0.119249	-2.90588	0.615426	-0.31655	0.694713	-1.14138	-2.09997	-0.740327	-0.203223	0.0864802	-0.0594283	-0.64642	0.967915	-0.450816	1.33275	-0.781437	-0.745978	0.118949	-2.52333	-0.64806	-0.959662	0.404996	0.287085	0.424237	-0.0958557	0.263297	-0.0469004	0.585885	0.0787983	0.433845	0.683524	-2.52661	0.662187	1.51071	-0.217759	0.216171	0.105572	-0.062815	-0.205509	0.126595	-1.13977	3.89798	-0.560906	1.24461	-1.54326	-0.682043	0.38218	-0.130888	-1.73253	-0.593068	-0.648772	1.01553	-2.6556	0.707944	-0.920559	1.50392	-0.421056	2.40872	0.955126	-0.0821658	-0.766351	3.44621	0.0955443	-2.03459	2.07703	1.14602	-0.358346	-0.56153	0.326382	0.271751	2.32722	-0.813014	1.08062	-0.14579	0.423987	0.325801	0.733988	0.0386236	1.48319	-0.562225	-1.30078	-1.67891	-1.10163	2.13103	1.52522	-1.61057	0.253218	-0.479865	1.78223	-0.602372	0.784574	0.00348728	-0.856897	0.492588	-0.422276	1.62433	11.3777	-0.528898	-0.532957	0.836154	-1.45022	-0.995221	-1.62946	0.354171	-0.527769	-0.649031	-1.54605	0.828681	-0.582012	-0.579728	-0.678061	-0.714986	1.24454	-1.63079	0.134896	-1.29907	-1.74552	1.63002
1631885_at	30-Mar-16	Flybase	CG4290-RA	CG4290-RA /FEA=BDGP /SEG=chrX:-1812689,1818687	CG4290-RA	Dm.54220	Dm.12245	March 2006 (FlyBase/BDGP 5.3)	chrX:1949950-1955948 (-) // 100.0 //	Salt-inducible kinase 2	Sik2	chr2C8-2C8	full length	FBgn0025625	31170	Q32KG0 /// O77268 /// Q9W532	EC:2.7.11.-	NP_569972	NM_130616	FBgn0025625	0006468 // protein phosphorylation // inferred from sequence or structural similarity /// 0006468 // protein phosphorylation // non-traceable author statement /// 0016310 // phosphorylation // inferred from electronic annotation /// 0035556 // intracellular signal transduction // --- /// 0042594 // response to starvation // inferred from mutant phenotype	0005737 // cytoplasm // ---	0000166 // nucleotide binding // inferred from electronic annotation /// 0004672 // protein kinase activity // inferred from electronic annotation /// 0004674 // protein serine/threonine kinase activity // inferred from sequence or structural similarity /// 0004674 // protein serine/threonine kinase activity // non-traceable author statement /// 0005524 // ATP binding // inferred from electronic annotation /// 0016301 // kinase activity // inferred from electronic annotation /// 0016740 // transferase activity // inferred from electronic annotation	---	This probe set was annotated using the Matching Probes based pipeline to a Entrez Gene identifier using 3 transcripts. // false // Matching Probes // A	BT150456(14),FBtr0070340,NM_130616(14)	BT150456 // Drosophila melanogaster FI24002 full insert cDNA. // gb // 14 // --- /// FBtr0070340 // type=mRNA; loc=X:complement(1949343..1950058,1950153..1951800,1951862..1951956,1952017..1952298,1952354..1953451,1953508..1953794,1953998..1954061,1954132..1954877,1955655..1955948); ID=FBtr0070340; name=Sik2-RA; dbxref=FlyBase:FBtr0070340,FlyBase_Annotation_IDs:CG4290-RA,REFSEQ:NM_130616,REFSEQ:NM_130616; score=11; score_text=Strongly Supported; MD5=92364b0f5c9dd9e7787935de63f37802; length=5230; parent=FBgn0025625; release=r5.46; species=Dmel; // flybase // 14 // --- /// FBtr0070340 // cdna:known chromosome:BDGP6:X:2055310:2061915:-1 gene:FBgn0025625 transcript:FBtr0070340 description: Salt-inducible kinase 2 // ensembl // 14 // --- /// GENSCAN00000030393 // cdna:novel chromosome:BDGP6:X:2055918:2062036:-1 transcript:GENSCAN00000030393 description: // ensembl // 14 // --- /// NM_130616 // Drosophila melanogaster Salt-inducible kinase 2 (Sik2), mRNA. // refseq // 14 // --- /// SNAP00000013793 // cdna:novel chromosome:BDGP6:X:2056120:2060713:-1 transcript:SNAP00000013793 description: // ensembl // 10 // ---	FBtr0343802 // ensembl // 9 // Negative Strand Matching Probes /// NR_123773 // refseq // 9 // Negative Strand Matching Probes	-0.087699	-0.300762	1.35678	0.111334	-0.0937514	-0.150944	0.750097	-1.14078	-0.0596817	-0.328827	0.0269686	-0.683463	-0.702216	-0.080561	-1.67964	0.555045	-0.7032	-0.176779	1.10552	-0.471223	-0.783172	-0.687809	1.62234	1.06171	-0.807796	1.49797	2.04211	-0.229236	0.395306	-1.09305	-0.255165	0.0625544	0.676691	0.109179	0.847471	0.424564	-0.406208	-0.987288	0.12042	-0.577985	1.16179	0.0103223	0.15231	0.811995	-0.138192	0.146544	-0.561608	-0.642511	0.665554	-0.113572	-0.236137	-0.0178627	-0.114736	-0.15285	0.0770421	-0.314502	0.441474	-0.582838	0.032041	3.63418	2.71867	-0.119211	-0.0633519	0.317329	-2.44557	0.596483	-0.156572	-1.10879	-2.3279	-0.307213	0.303839	-1.33273	-1.44708	0.795908	-0.538467	0.358672	0.971155	0.93878	-0.338311	-1.52831	2.69207	-1.59414	-0.357895	0.0793419	-0.959524	-1.55957	1.8543	-0.396891	0.442771	0.632848	2.18482	0.671608	2.40428	0.742133	-0.457678	0.37116	-0.60285	0.345321	0.816737	0.635255	-1.46299	-0.705066	0.140488	-0.792326	-0.279563	-0.652639	0.549334	-0.022431	1.16929	0.142892	1.7294	-2.80138	0.410082	-0.229868	0.580121	0.201528	-0.345147	-0.251342	-0.630916	-0.409315	0.241888	0.596128	0.640019	-1.34357	-0.359377	0.436625	-0.754184	-1.23218	-0.0808598	1.7096	0.231991	-0.340552	-0.77509	0.970248	-0.665575	-1.88536	1.19309	-0.16744	0.279523	0.698451	0.548518	-0.00174713	-1.12391	-0.829224	-0.707382	0.605458	-0.451486	1.56463	-0.30909	-0.178145	0.537221	0.658975	2.28016	0.452411	1.177	1.12191	-0.0814279	0.471266	0.279774	-0.143137	1.59319	0.405613	-0.185378	1.14623	0.242012	-0.014584	-1.82376	-0.131812	-0.212545	-3.6269	-0.284843	1.25987	1.61439	0.880198	-0.28734	0.452222	0.369403	-0.846671	-0.341009	0.203433	-0.398685	0.773555	0.629267	-1.12386	-0.290031	1.03886	-0.487017	-0.710003	1.5564	-0.754402	0.393002	-4.90349	0.157472	1.97999	-0.27725	0.203173	-0.542644	-0.433773	-1.41974	-0.482562	-0.23401	-0.0100412	1.53795	-1.44593	0.633421	0.88286	-0.192063	-0.951865	2.27605	0.0602384	0.246464	-0.576881	3.2259	1.1503	-1.41049	-0.309931	0.613508	0.587084	-0.917204	0.928875	-0.0105669	-0.804759	1.34416	-0.397449	1.69403	-1.05948	-0.0641089	0.767779	0.129381	-0.102979	0.210336	-0.475192	1.04037	-0.959892	0.242527	-0.204927	-0.305318	0.116647	-2.30352	0.00908577	-0.0730224	0.395606	-0.179509	-0.874242	-0.599634	-2.59101	-0.338186	-0.0343283	0.375581	0.75102	0.728768	0.71464	0.22707	-0.38455	-2.39781	0.117385	-2.1556	-0.658052	-0.137433	1.91545	-0.491925	-0.0956619	0.830335	0.0277212	-0.105525	-0.0834919	-0.551448	-0.961292	-0.390069	-1.94474	-0.161609	-0.753302	-2.59788	0.144898	-0.149859	0.400313	0.159797	-0.904923	0.925528	-0.474315	0.535654	0.16939	-0.482807	0.513509	-0.000275392	0.0472948	0.502196	0.271869	0.199486	0.249344	0.889559	-0.707798	0.00824563	0.11565	0.624187	-0.0643166	0.259345	-0.399448	0.362419	-1.35817	0.455709	0.118811	0.904908	-1.56555	-1.43683	1.12757	-0.946334	0.0639162	-0.456783	-0.261697	-1.33866	0.811131	-0.216318	0.497201	-0.520558	0.00476032	-0.512277	-0.402883	-1.98067	0.0227295	-0.152851	0.252933	-0.532063	0.0906796	-0.29391	0.433597	-0.230197	-1.35547	1.41048	0.346249	0.232685	0.626989	1.18394	0.365032	1.13364	-0.625507	0.319497	0.2602	-0.466486	0.0763893	0.214241	0.432122	0.592946	-0.576055	0.016487	-0.316539	-0.276443	-1.02268	-0.753827	-0.0506631	-0.179936	-1.79826	0.11241	-0.981977	-0.946611	-1.27609	0.712497	1.2134	-0.267353	0.166036	-0.542143	-0.280407	0.14645	-0.51364	-0.32356	0.67111	0.332271	2.06003	-0.9089	-0.544356	-0.439932	0.0225847	0.108297	-0.637105	-0.447995	0.181261	-0.797079	-0.857408	1.15168	1.39679	0.973	1.38271	-1.81517	0.106754	-0.0928958	1.09728	-0.3034	-0.328745	0.782511	-0.906298	0.00526191	-0.627336	0.988616	2.14525	-0.119552	-2.20614	1.18533	-0.0790117	-1.36084	1.02451	0.258185	-0.133599	-1.73546	-0.89205	0.920296	0.518399	-0.664837	-0.357516	-0.279568	-0.426982	0.55625	0.337384	0.000524917	-0.457805	0.592259	-0.379489	-0.0833389	-0.427273	-0.130116	0.347259	0.180147	0.0011784	0.782847	0.381059	0.478468
1640114_at	30-Mar-16	Flybase	HDC13350	HDC13350 /FEA=HDP /SEG=chr3R:-8981808,8982924	HDC13350	Dm.43478	---	March 2006 (FlyBase/BDGP 5.3)	chr3R:8981789-8982905 (-) // 100.0 //	---	---	---	---	---	---	---	---	---	---	---	---	---	---	---	This probe set was annotated using the Design Representative Id based pipeline to a Flybase identifier using 1 transcripts. // false // Design Representative Id // R	HDC13350	HDC13350 // --- // fb // --- // ---	---	-0.753032	-0.24861	0.416571	-0.197219	-0.0626997	0.278403	-0.742365	0.349313	-0.0236237	0.0654325	0.487319	0.0549508	-0.226345	-0.162406	0.187385	-0.380605	-0.311919	0.225696	0.589389	0.316606	-0.0350184	0.444653	-0.606333	0.433976	0.253593	-0.223953	-0.116967	0.201561	0.600632	-1.29263	0.170467	0.0847798	-0.0288275	0.0696821	0.761685	0.396697	-0.676421	-0.017585	-1.87018	-0.348622	-0.0831286	-0.0903964	0.70264	-0.0254723	-0.138399	-0.253305	0.761932	-0.459959	0.116444	-0.0465464	-1.19002	-0.216318	-0.0779583	0.456988	0.0277473	-0.805482	0.232527	1.00142	-0.167422	-0.205589	-0.28285	0.157674	-0.0364707	-0.127597	0.510186	0.353994	-0.674826	0.632833	0.292182	-0.104048	-0.189152	0.669149	1.20886	-1.62404	0.445004	0.0438102	0.116583	-0.0884492	-0.197288	0.352893	-0.211138	-0.335172	0.0502518	-0.0655843	0.00247886	0.255806	0.545547	-0.378655	-0.465315	0.109149	0.115779	0.0166994	0.0302089	-0.434722	-0.111681	-0.539517	-0.741451	0.112754	-0.171696	0.387966	-0.406474	-0.0181801	0.488995	0.448503	-0.305255	0.170058	-0.176339	-0.224992	-0.185125	0.372077	-0.148477	0.286543	1.06702	-0.306129	0.106029	0.31816	-0.304781	0.336573	-0.57356	-0.15129	0.616487	-0.341915	0.027439	-0.198128	0.012608	0.260924	0.510169	-0.78261	0.894424	0.447025	-0.626114	-0.190171	0.41573	1.06955	-0.211771	0.320491	0.409299	0.0567578	-0.164581	0.324824	-0.225967	0.105698	-0.287582	-0.368721	0.0592703	0.384954	-0.592945	-0.453024	-0.83725	0.291456	-0.00343552	-0.415071	0.124546	0.381085	0.152595	0.389055	0.00412501	0.131393	0.257916	-0.471203	-0.234018	-0.825876	0.374281	-0.115392	-0.825288	0.334636	-0.184485	0.138627	0.123784	0.556188	0.12944	0.927706	-0.353784	-0.0185305	1.33778	-0.308313	0.551207	-0.165169	-1.16072	0.0725612	-0.0556062	0.214048	-0.490348	-0.209055	-0.212713	0.63841	-0.105081	-0.0240002	-0.0782536	-0.274283	0.276018	-1.21727	0.209105	-0.0433763	0.437565	1.24284	0.60751	0.618209	-0.538605	0.433799	-0.308343	-0.0297335	0.548798	0.0380588	0.342891	0.27887	-0.14784	-0.191362	0.121025	0.265689	0.208003	-0.0852893	-0.447422	-0.240075	-0.159978	-0.00538063	0.411342	0.0230062	-0.477272	0.336968	0.0758368	-0.0982141	-0.62036	0.718934	0.293266	0.376129	-0.586253	-0.211443	-0.760642	-0.105815	0.163986	0.570383	0.180629	0.0308717	-0.0350648	-0.194809	-0.258204	-0.0209161	-0.568711	-0.537942	-0.121181	-0.172466	0.531399	-0.255538	0.705025	-0.259774	-0.0618487	0.0686614	0.0672582	-0.399797	-0.0545211	0.216775	-0.13005	0.0544534	0.356314	0.034402	-0.397825	-0.024725	1.13142	-0.328854	0.431784	-0.17141	0.53818	-0.167721	0.128506	0.111183	0.39636	0.0533667	-0.899926	-0.307891	0.312928	0.385091	-0.368931	-0.118273	-0.12769	-0.0299812	-0.485025	-0.178015	0.496614	-0.58443	-0.918662	0.38533	0.109237	-0.337843	-0.205933	0.0761265	-1.1365	0.468655	-0.339739	0.0149659	0.165324	0.397526	0.0189728	0.175585	0.250627	0.15801	-1.45546	-0.67407	0.328533	0.778627	-0.19732	-0.00560039	-0.211167	-0.514393	0.295286	0.210997	-0.245702	-0.336139	-0.139937	-0.670682	0.0089282	0.0439087	0.302109	0.168462	-0.361889	0.501967	0.154988	-0.244539	1.19925	0.331966	0.300834	0.170827	0.356894	0.463607	-1.70918	0.697405	-0.105012	-0.0447956	-0.134024	0.040938	-0.175338	0.615507	0.254245	-0.327435	0.0847257	-0.295969	0.276967	-0.387334	0.463235	-0.336147	-0.278418	-0.0110197	-0.226823	-0.131072	-0.459396	-0.317098	0.0520746	0.17938	-0.362311	0.0739149	0.151363	-1.03708	-0.287193	0.556334	0.178854	0.97746	0.446327	0.116542	0.397849	0.171365	0.193614	-0.196933	-0.0203481	-0.33812	-0.488588	-0.068866	-0.479587	0.177134	0.0825207	-0.402021	0.808761	-0.254804	0.153718	-0.0700204	-0.0060589	-0.175648	-0.475661	-0.800536	0.371637	-0.103635	-0.199435	-0.690454	-0.716114	-0.778031	-0.197167	0.342526	0.0866692	-0.0285093	-0.233025	0.175582	-0.147477	0.101404	-0.13184	-0.192918	-0.645094	0.238171	0.120558	-0.136923	0.139005	0.712253	-1.09049	0.179106	0.218267	-0.292775	-0.058608	0.137575	0.261168	-0.252994	0.16027	0.280525	-0.195409	-0.18775	-0.845911	1.03795	-0.341312	-0.229871	0.514185	0.106493	0.0907779	-0.217256	0.709546	0.619789	-0.617653	0.907363	0.589824
1634746_at	30-Mar-16	Flybase	CG3589-RA	CG3589-RA /FEA=BDGP /GEN=CG3589 /DB_XREF=CG3589 FBgn0035065 /SEG=chr2R:+19827141,19829120 /MAP=60E1-60E1 /LEN=1763 /DEF=(CG3589 gene symbol:CG3589 FBgn0035065 )	CG3589-RA	Dm.16344	Dm.783	March 2006 (FlyBase/BDGP 5.3)	chr2R:20671094-20673073 (+) // 100.0 //	CG3589 gene product from transcript CG3589-RA	CG3589	chr60E1-60E1	full length	FBgn0035065	37966	Q9W106	EC:3.4.21.-	NP_611968	NM_138124	FBgn0035065	0006508 // proteolysis // inferred from sequence or structural similarity /// 0016485 // protein processing // --- /// 0031998 // regulation of fatty acid beta-oxidation // ---	0005777 // peroxisome // not recorded /// 0005777 // peroxisome // inferred from sequence or structural similarity	0004252 // serine-type endopeptidase activity // inferred from sequence or structural similarity /// 0016787 // hydrolase activity // inferred from electronic annotation	---	This probe set was annotated using the Matching Probes based pipeline to a Entrez Gene identifier using 3 transcripts. // false // Matching Probes // A	AY061127(14),FBtr0072375,NM_138124(14)	AY061127 // Drosophila melanogaster LD11031 full length cDNA. // gb // 14 // --- /// FBtr0072375 // type=mRNA; loc=2R:join(20671095..20671884,20671940..20672103,20672157..20672266,20672324..20672783,20672835..20673065); ID=FBtr0072375; name=CG3589-RA; dbxref=FlyBase:FBtr0072375,FlyBase_Annotation_IDs:CG3589-RA,REFSEQ:NM_138124,REFSEQ:NM_138124; score=15; score_text=Strongly Supported; MD5=fbb8d5c18c3f94c03bd9513d25a8959f; length=1755; parent=FBgn0035065; release=r5.46; species=Dmel; // flybase // 14 // --- /// FBtr0072375 // cdna:known chromosome:BDGP6:2R:24783555:24785542:1 gene:FBgn0035065 transcript:FBtr0072375 // ensembl // 14 // --- /// GENSCAN00000028638 // cdna:novel chromosome:BDGP6:2R:24783655:24785400:1 transcript:GENSCAN00000028638 description: // ensembl // 13 // --- /// NM_138124 // Drosophila melanogaster CG3589 (CG3589), mRNA. // refseq // 14 // --- /// SNAP00000018581 // cdna:novel chromosome:BDGP6:2R:24780958:24785400:1 transcript:SNAP00000018581 description: // ensembl // 13 // ---	---	0.295866	-0.528045	-0.696302	0.334864	1.04577	-0.0755062	-0.089431	-0.167356	1.66578	-0.398151	-0.00024669	-0.575773	1.00525	0.152811	-0.226548	0.2467	-0.899791	-0.0403427	-0.213718	-0.247643	0.15939	0.515254	-0.541528	-0.0474165	-0.283908	-0.498132	0.639023	-0.0786863	1.14161	-0.20488	0.512968	0.280231	-0.0228805	-0.244444	-1.42092	-0.0166548	-0.0458974	1.13433	0.3196	-0.421341	0.230411	0.22895	1.03514	-0.0427852	-0.138416	0.323948	0.264573	-0.065664	0.658074	0.205264	-0.395241	-0.31755	-0.0605294	0.910567	0.208126	-0.107466	-0.392131	-0.223625	-0.243013	-0.0755431	0.399425	0.158673	-0.45781	-0.742002	0.431016	-0.524581	-0.25564	-0.362246	0.289054	0.320332	0.60975	0.584518	-0.691081	-0.219954	0.607584	-0.389868	-1.68823	-0.934702	-0.0371889	-0.632001	0.261952	0.943616	-0.677458	0.990245	0.0775065	-1.10961	1.21974	0.396343	0.171403	-1.02071	-0.486851	-0.544608	0.187338	-0.30831	0.64856	-0.142367	-0.628162	0.257723	0.789531	-1.09051	0.106704	-0.13977	-0.268758	0.384377	0.0899383	-0.54063	-0.142701	0.389801	0.560248	0.578825	-0.257782	0.337935	0.291445	-0.147034	0.393678	-0.65114	-0.0946265	-0.122442	0.233855	-0.438489	-2.85904	0.331601	0.0355684	0.301766	-0.27142	0.46663	0.727513	0.311905	0.378313	0.6709	-0.0896528	-0.261079	-0.153501	0.990157	0.613116	-0.454245	-0.262243	-0.305697	0.357791	-0.468793	0.684379	0.198657	1.34907	-0.104421	-0.0303865	-0.207728	3.76952	0.115061	0.706485	0.471828	0.0321718	-0.169213	-0.213882	-0.256358	-0.138647	0.0430489	1.83683	-1.12556	0.448359	0.143059	0.401431	-1.13351	-1.17672	-0.3145	-1.35915	0.359157	2.19131	-0.318185	0.248164	0.381924	-0.100317	-0.131602	-0.478812	0.27354	0.450236	0.714434	-0.289792	-0.650953	-0.531185	0.189065	-0.0241196	-0.666373	0.432422	0.456633	1.86097	-1.12024	-0.376629	0.527607	-0.0961188	-0.432839	-0.367723	-0.115686	0.445307	-0.0632101	-0.0919139	-0.130714	-1.30097	0.39029	0.619762	-0.562932	0.00334503	0.448073	0.128475	0.179601	0.518779	0.0753864	0.235795	0.140366	-0.138933	0.416461	0.71667	-0.35883	1.1313	1.11187	-0.0210877	-0.922877	0.0570966	0.735368	0.240689	0.0151641	1.30703	-0.175759	-0.601801	-0.478814	-0.293978	-0.168005	-1.42924	0.123485	-0.536272	0.248918	0.27382	1.3068	-0.0398912	-1.19153	0.756028	-0.17574	0.404752	-2.23399	-0.238551	-0.224439	0.57365	0.0974569	0.312564	-0.260403	-0.0313882	-1.29057	0.266833	0.995652	-0.00603585	-0.172502	0.21988	0.518702	0.0181434	0.645792	-0.982556	-2.27154	0.380597	-1.67394	-0.429411	-0.662795	-0.645384	-0.332096	-0.0733185	0.0279431	-0.442394	0.227407	-0.549113	-0.798392	-0.250714	1.31502	1.13043	0.0985941	2.22742	0.0246633	0.269589	1.09801	-0.504067	0.113966	-1.49364	1.44043	0.165941	-0.439372	0.0154002	-1.06005	-0.0290718	0.0281646	-0.934681	0.157197	0.121612	-0.25411	0.714304	-0.153376	-0.0277773	-0.0333727	0.0429101	-0.270369	-1.04124	-0.688076	-0.0645044	0.0314098	-0.340477	0.214194	-0.396892	1.0738	-0.641447	0.38041	-0.28747	0.389473	0.0109597	0.212912	-0.814197	0.0722985	-0.846711	0.350738	-1.36406	0.265536	0.665372	0.132173	2.27375	1.2041	-0.219855	-0.299137	-0.146876	-0.154959	-0.0630418	0.250256	0.12298	-2.02732	0.756195	0.387681	-0.212211	-0.200538	1.09016	0.204934	-0.145493	-0.0491098	0.0937356	-0.299079	-0.657503	1.37544	-0.329082	-0.0228054	-0.28194	-0.183464	0.671854	-0.103465	0.532228	-0.102973	-0.106064	-0.247341	-0.114827	0.914609	-0.33397	1.46815	-0.0774333	-0.792809	0.943683	0.3553	-0.60288	-0.582859	-0.0333865	0.339769	0.77809	-0.604854	-1.01249	-0.495196	-0.0644283	0.0875206	-0.017553	-0.17108	-0.0333896	-2.10494	-1.15761	-0.514772	-0.412794	0.914656	-0.653148	-0.224064	1.20918	-0.40485	-0.0488308	0.133411	-0.844233	-1.06851	-0.354041	-1.07824	0.347155	0.50218	-0.802053	0.565404	0.280673	-0.166048	-0.911171	0.507147	-0.197731	0.127104	-0.444589	-0.118964	0.632761	0.929102	-1.6998	-1.62301	-0.378766	0.115139	-0.00419446	0.071274	0.480819	1.512	-0.733564	0.11975	0.177657	-0.202471	-0.177333	0.363661	-0.592037	-0.410408	0.0210754	1.69028	-0.657933	-0.749817	0.453533	-0.530244	-0.812271	0.774507	-0.106243
AFFX-Dm-Q9LFM9_at	30-Mar-16	Affymetrix Proprietary Database	Q9LFM9	---	---	---	---	March 2006 (FlyBase/BDGP 5.3)	---	---	---	---	---	---	---	---	---	---	---	---	---	---	---	---	This probe set was annotated using the Design Representative Id based pipeline to a Affymetrix Proprietary Database identifier using 1 transcripts. // false // Design Representative Id // R	0	--- // --- // affx // --- // ---	---	0.584945	-0.294418	-0.467098	0.776125	-0.53932	-0.309732	0.173575	-0.729785	0.165464	0.174331	-0.0617353	-0.413431	-0.052384	0.349876	0.010279	-0.100625	0.255831	0.7597	-0.210323	0.256686	0.277213	0.78963	0.0399493	-0.327892	-0.024084	0.177967	-0.197464	0.213223	-0.194776	0.0652497	-0.125187	0.205255	0.00667159	-0.0550666	-0.0451611	-0.365953	-0.281458	-0.0460888	-2.03893	-0.166811	-0.181842	0.27382	0.0839001	-0.254112	-0.138504	-0.18738	-0.0535406	0.282023	0.119763	-0.00212204	-0.25674	-0.116206	-0.350061	-0.400191	-0.151957	-0.105671	-0.0252223	-0.145939	0.71737	0.329421	0.24268	-0.225696	-0.26622	-0.109717	0.1046	0.146031	-0.091913	0.191483	0.292099	-0.71408	0.216325	0.42069	-0.42439	-1.23206	0.0146839	0.260676	-0.389784	-0.0657062	0.215199	0.0943023	-0.166149	0.122293	0.515653	-0.187794	0.304341	1.00609	-0.338016	0.133121	0.427238	0.706998	0.00865647	0.238024	-0.0397014	-0.124204	0.00568251	-0.0907272	0.0474459	0.128407	0.610698	-0.110098	-0.233528	0.132889	-0.250268	-0.0649205	-0.509531	-0.272698	0.117649	-0.320771	0.212222	0.174306	-0.18807	-0.661305	-0.122251	0.46388	0.156441	0.280286	-0.273347	0.323254	-0.217538	-0.0101366	0.405575	0.0542945	-0.205006	0.0649319	-0.409411	-0.301826	-0.267864	-0.227757	0.1739	0.605748	-0.275426	0.223864	-0.0497886	-0.689434	-0.0413781	0.801604	-0.350341	-0.21499	-0.0413424	-0.435997	0.151762	0.622494	0.25108	-0.422587	-0.311834	0.235647	0.085275	-0.415083	0.2213	-0.438937	0.0268474	-0.0960747	0.383399	0.00518904	-0.626066	0.299853	-0.0818336	0.185608	-0.144356	-1.48689	-0.218976	-0.235378	0.177365	0.00250083	0.06144	-0.00803891	0.177166	0.1076	-0.198978	0.000672831	0.450197	-0.220745	0.300963	-0.574443	0.225588	-0.0536768	0.0882046	0.277093	-0.103036	0.216054	-0.204676	0.345767	-0.190491	0.225255	-0.267511	0.396194	-0.0924744	-0.14337	-0.168426	0.20468	0.191725	-0.349809	0.420552	-0.702035	-0.0344364	-0.237168	0.715826	0.275309	0.324907	0.337834	-0.600112	0.305239	-0.31869	0.104556	-0.118125	-0.00555735	-0.0671972	-0.0802853	-0.0121646	-0.2229	0.063433	0.20394	-0.052274	0.287599	0.314445	-0.155414	0.0506645	-0.462048	0.257442	-0.00804543	0.3323	0.243839	0.436616	-0.237211	0.064132	0.204344	-0.09327	0.307007	0.268503	0.629233	0.251259	-0.36569	-0.108475	-0.0629203	0.154769	0.235827	-0.433305	-0.174616	-0.578484	0.381223	-0.0984385	0.312508	-0.201525	-0.986927	-0.130186	0.211371	-0.0537891	-0.0699384	-0.513102	0.351839	0.186526	0.0505767	0.346686	-0.280592	0.388735	0.294659	0.180137	-0.243427	-0.0499594	-0.861895	-0.382164	-0.32682	-0.33211	-0.0425094	-0.147429	-0.185608	0.137293	0.663814	-0.138657	-0.115257	0.478899	0.183171	0.0298951	0.361632	0.287058	0.102942	0.50468	-0.324138	-0.224131	0.91133	-0.117405	-0.064238	0.122143	0.322826	-0.444752	-0.144559	0.0943659	-0.0237971	0.147981	0.274266	0.2659	0.0820532	-0.264622	-0.0582118	0.0229665	-0.00307572	-2.70584	0.324379	-0.152437	-0.109245	-0.131936	0.246534	0.497833	-0.470914	-0.152857	0.066139	-0.0916092	-0.159715	0.293115	0.457414	0.484396	-0.204809	0.0333896	-0.371956	-0.152318	-0.324907	0.279512	0.278174	-0.0443421	-0.0226746	0.0946643	-0.467187	-0.383575	0.211396	0.0600683	0.0735404	-0.0271404	0.0561739	-0.248943	0.0138333	-0.191877	0.194607	-0.212702	0.46828	-0.0363595	0.0342803	-0.17249	-0.207864	0.538395	0.271847	-0.123654	0.106442	-0.248151	0.316308	-0.0748391	-0.0523024	0.24717	-0.175832	0.0123186	0.0368297	-0.357245	-0.236186	-0.132755	0.27396	0.187208	1.56418	-0.193871	-0.497097	-0.277117	0.218385	-0.0514886	-0.19307	-0.0626623	0.621786	-0.559493	0.283881	-0.46391	0.774939	0.0288189	-0.599922	0.317323	-0.0463099	-0.11727	-0.132154	0.132137	0.00963121	0.454427	0.375709	0.038752	0.140634	-0.273472	0.198734	0.189389	-0.276246	0.251742	0.201234	0.329621	-0.167606	-0.172108	-0.183272	0.100261	-0.404827	-0.203084	-0.0269914	-0.100402	-0.150079	-0.282301	-0.019519	0.479205	0.11004	-0.0178924	0.143788	-0.353977	0.0374565	0.0767487	-0.233623	-0.222331	-0.0728319	-0.552243	-0.452484	-0.264758	0.127594	0.0233437	0.0642478	0.434847	-0.387866	0.323621	-0.0226095	-0.013142	-0.030571	0.704332	0.389461	0.33016	0.173569	-0.637716
1637467_at	30-Mar-16	Flybase	CG5245-RA	CG5245-RA /FEA=BDGP /GEN=CG5245 /DB_XREF=CG5245 FBgn0038047 /SEG=chr3R:+8255410,8256916 /MAP=87B10-87B10 /LEN=1506 /DEF=(CG5245 gene symbol:CG5245 FBgn0038047 )	CG5245-RA	Dm.35901	Dm.27273	March 2006 (FlyBase/BDGP 5.3)	chr3R:8255391-8256897 (+) // 100.0 //	CG5245 gene product from transcript CG5245-RA /// ---	CG5245 /// DpseGA26228	chr2- /// chr87B10-87B10	full length	FBgn0038047	41530	Q9VG72 /// Q4V713 /// B5DW36 /// Q8I156	---	NP_650197	NM_141940	FBgn0038047 /// FBgn0064424	0006355 // regulation of transcription, DNA-templated // ---	---	0003676 // nucleic acid binding // inferred from electronic annotation /// 0003700 // transcription factor activity, sequence-specific DNA binding // --- /// 0046872 // metal ion binding // inferred from electronic annotation	IPR007087 // Zinc finger, C2H2 // 0.0 /// IPR007087 // Zinc finger, C2H2 // 0.0 /// IPR007087 // Zinc finger, C2H2 // 0.0	This probe set was annotated using the Matching Probes based pipeline to a Entrez Gene identifier using 2 transcripts. // false // Matching Probes // A	FBtr0082589,NM_141940(14)	FBtr0082589 // type=mRNA; loc=3R:join(8255307..8255334,8255388..8256960); ID=FBtr0082589; name=CG5245-RA; dbxref=FlyBase:FBtr0082589,FlyBase_Annotation_IDs:CG5245-RA,REFSEQ:NM_141940,REFSEQ:NM_141940; score=7; score_text=Moderately Supported; MD5=aac93c31d30bedf3b8f4ce3a598223db; length=1601; parent=FBgn0038047; release=r5.46; species=Dmel; // flybase // 14 // --- /// FBtr0082589 // cdna:known chromosome:BDGP6:3R:12429560:12431235:1 gene:FBgn0038047 transcript:FBtr0082589 // ensembl // 14 // --- /// GENSCAN00000035809 // cdna:novel chromosome:BDGP6:3R:12429670:12431175:1 transcript:GENSCAN00000035809 description: // ensembl // 14 // --- /// NM_141940 // Drosophila melanogaster CG5245 (CG5245), mRNA. // refseq // 14 // --- /// SNAP00000005014 // cdna:novel chromosome:BDGP6:3R:12426714:12432461:1 transcript:SNAP00000005014 description: // ensembl // 11 // ---	---	1.07144	0.710459	1.95482	0.476755	-0.690366	-1.22184	0.63872	-0.381047	-0.48143	-0.226142	0.0720025	-0.83365	-0.698996	0.192928	0.746937	-0.783698	-1.47947	0.570026	-0.86559	0.200939	2.68935	-0.143036	0.728992	0.3368	-0.454603	0.574242	0.727738	-0.240623	-1.96844	1.03726	0.0678764	0.801868	0.475932	0.314927	0.258093	-0.220239	0.340007	-0.243658	-0.0771955	-0.761364	-1.02803	1.13842	0.640402	0.244308	-0.138511	0.432998	0.53157	-0.233982	-1.08119	0.105028	-0.293099	0.0580917	-1.12569	-0.449707	-0.747807	-0.470206	0.330491	0.185443	-0.326986	0.220142	-1.70129	-1.83851	-0.56162	0.268021	-2.20376	0.0123433	-0.500178	-0.199436	0.185758	-0.368906	-0.0429945	-0.52439	0.316495	1.98638	0.567624	-1.52413	-0.281214	-0.586827	0.00281041	0.221913	-0.778001	0.0191232	-0.375721	-0.266961	0.202052	-0.0468667	0.418038	0.57258	0.177021	0.118635	0.293472	0.565334	0.122861	-0.919072	-0.517603	-0.739416	1.09342	-0.88034	0.194889	1.23416	1.99228	-0.149842	0.245748	-0.129656	0.226515	-0.02503	-0.36138	0.188021	0.444642	0.511348	-0.337682	0.452158	1.75608	-0.262398	-0.115779	1.57498	0.850818	0.348157	0.175361	0.446747	-0.802815	1.01105	0.310596	0.244189	0.224027	-1.50993	-0.218752	-0.774334	0.174535	0.346086	0.496889	-0.953939	-0.0982382	2.18354	-1.87113	-0.552098	0.814847	0.807505	1.25045	0.383438	0.462256	-0.431696	-1.13931	-1.12045	-0.000238086	0.555449	-2.09947	-0.48506	-1.79328	-0.785657	0.116636	0.74306	-0.730734	-1.02394	-0.585042	-0.131651	1.45054	0.118925	0.0264939	-0.43127	-0.425233	2.06776	1.22419	-1.14014	-1.19047	-1.54521	0.881084	0.0942393	1.16693	-0.608584	0.308757	0.114551	-0.27139	0.199125	0.603655	1.18396	-0.345501	0.305327	-0.414366	-0.0094219	0.29262	0.181177	-0.10836	0.194298	0.458486	-0.0116386	0.120138	0.272369	0.375653	0.359472	-0.771887	1.35474	-2.13219	-0.799105	0.368241	0.31505	1.69097	0.926766	-0.157	-2.6643	4.94875	0.333073	0.204124	0.303684	0.0911731	0.658741	0.555223	-1.03722	-0.438988	0.518595	-0.5445	1.05919	0.581726	-1.84404	0.149007	-1.89311	1.80461	0.261893	-1.47757	-0.273935	-2.13582	0.457133	-1.66068	0.51763	0.192854	4.50897	-0.419606	1.1305	0.214123	-0.23543	-1.1287	1.24927	-1.26734	-0.74629	0.590788	-2.89106	-0.557082	-1.15834	1.88793	-0.122459	0.0613256	-0.53491	0.49543	0.469149	-0.37431	1.27999	-0.732531	-0.0476305	0.288759	-0.653508	-0.95747	-1.04415	2.48238	0.806606	0.652518	0.210501	-1.34772	-0.235179	-0.895384	0.400444	-0.438154	-2.15075	-0.390797	-0.0379597	-1.82275	0.257739	0.109828	-0.327312	-0.180979	0.817081	1.93761	-1.7804	0.336766	0.373903	0.129288	0.995748	-0.932753	-0.282938	-0.0455303	-2.55667	-0.508994	0.454905	0.692034	-2.8963	-0.975422	2.60263	-1.91666	0.546367	-0.282805	-1.41419	0.902648	0.772665	0.969212	0.532382	-2.61448	0.400525	0.339174	-0.821302	1.61166	-0.20076	0.0655986	0.518547	0.308405	0.0314849	0.238956	0.57681	0.384113	1.08201	-0.24675	1.40533	0.312556	-0.604324	0.811811	0.977184	-0.621229	-0.743545	0.09965	-0.0899371	0.835568	0.300441	0.855011	-1.19899	1.81388	0.491163	1.12101	0.544566	0.169685	0.0428893	0.663258	-0.0241011	-0.0369798	0.168414	6.45003	0.0586847	-0.527195	0.214146	0.204003	0.491179	0.310202	-0.649004	-0.0578988	0.176287	-0.477926	0.351025	0.591392	1.83119	1.44358	-0.442726	0.224276	-0.0760418	0.0594523	-0.177374	-0.912357	-1.11828	-0.856399	-0.0441651	-0.0821487	-0.0881531	-0.895697	0.134449	-0.370297	-0.283469	-0.496764	-1.0599	-1.58632	-1.06569	-0.854142	-1.05761	-0.363245	0.28882	1.8807	-1.35572	-0.51882	1.0916	-1.17029	0.391691	-0.0490674	1.47446	0.290334	-0.507467	-0.242426	-0.753865	0.813517	-0.400317	0.881404	0.292821	0.261715	0.0513661	0.549595	-0.491026	0.39981	-0.358449	1.50167	-1.14291	0.00968335	-1.65169	-0.826886	0.854564	-1.08038	0.966457	-3.60202	-0.985435	1.58305	0.869784	-1.17586	0.983108	-0.0423084	-0.326838	-0.149995	0.268279	-0.679555	3.62972	-1.39938	2.04005	0.30165	0.62497	-0.510737	-0.816556	-0.0357614	-0.245377	0.203132	-0.712509	0.821192	0.416118	2.65049
1624510_at	30-Mar-16	Flybase	CG30023-RA	CG30023-RA /FEA=BDGP /GEN=CG30023 /DB_XREF=CG30023 FBgn0050023 /SEG=chr2R:-6449442,6462140 /MAP=47F8-47F8 /LEN=2803 /DEF=(CG30023 gene symbol:CG30023 synonyms:(CG9026) FBgn0050023 )	CG30023-RA	Dm.18256	Dm.19183	March 2006 (FlyBase/BDGP 5.3)	chr2R:7272237-7284935 (-) // 100.0 //	sprite	sprt	chr47F8-47F8	full length	FBgn0082585	246397	Q961J0	---	NP_610683	NM_136839	FBgn0082585	0007508 // larval heart development // inferred from mutant phenotype	0016023 // cytoplasmic membrane-bounded vesicle // inferred from direct assay /// 0016328 // lateral plasma membrane // inferred from direct assay /// 0031252 // cell leading edge // inferred from direct assay	0005515 // protein binding // inferred from electronic annotation	---	This probe set was annotated using the Matching Probes based pipeline to a Entrez Gene identifier using 3 transcripts. // false // Matching Probes // A	AY051563(13),FBtr0088146,NM_136839(13)	AY051563 // Drosophila melanogaster GH21160 full length cDNA. // gb // 13 // --- /// FBtr0088146 // type=mRNA; loc=2R:complement(7272238..7272947,7273061..7274101,7274168..7274571,7278576..7278686,7284399..7284935); ID=FBtr0088146; name=sprt-RA; dbxref=FlyBase:FBtr0088146,FlyBase_Annotation_IDs:CG30023-RA,REFSEQ:NM_136839; score=11; score_text=Strongly Supported; MD5=7141951c26f54c4c79b8fcefca5df20d; length=2803; parent=FBgn0082585; release=r5.46; species=Dmel; // flybase // 14 // --- /// FBtr0088146 // cdna:known chromosome:BDGP6:2R:11384743:11397432:-1 gene:FBgn0082585 transcript:FBtr0088146 description: sprite // ensembl // 13 // --- /// NM_136839 // Drosophila melanogaster sprite (sprt), mRNA. // refseq // 13 // ---	GENSCAN00000027152 // ensembl // 8 // Cross Hyb Matching Probes /// SNAP00000002523 // ensembl // 8 // Cross Hyb Matching Probes	-0.169834	0.047172	-1.04778	0.160649	-1.08465	-0.327686	-0.24935	0.725639	-0.319746	-1.88912	0.231383	2.64799	0.08442	0.16183	0.917508	1.98762	0.69155	-0.381601	0.338912	0.697988	0.141553	1.11244	1.36536	0.956453	0.536565	2.91386	-1.4592	-1.52673	-0.360172	0.303474	0.30191	-0.187847	0.0739234	0.0302442	-0.236997	-1.80041	1.79052	-1.60679	0.619918	0.353915	-0.0749166	-1.2289	-1.16527	0.152824	-0.138575	-1.42131	0.130298	-0.531786	-0.256009	1.31644	-0.685746	-0.714855	0.18903	-1.02032	1.0173	0.209698	0.288917	0.624181	0.643188	2.01774	-0.117918	-0.151721	2.20602	-0.354633	0.188749	2.02836	0.478935	0.234535	-0.0467774	-2.00173	2.0201	1.44366	-0.671287	1.72263	-0.742042	0.187892	0.186131	-0.322665	-0.900639	2.15434	-0.0150047	-0.790668	0.454317	-1.14053	0.0589237	0.187517	-1.70041	-0.320837	-1.32233	3.36541	-1.12701	0.76503	-0.843795	-1.43572	-0.127641	0.247538	-0.339899	0.438591	0.230132	-0.152235	0.163775	-0.844407	1.29593	1.85865	0.296764	-0.717747	1.49341	1.45086	0.660226	0.0842305	-0.0941086	0.31542	1.89574	-1.64824	-0.301803	-0.314314	-0.0364559	0.847681	-0.604745	2.70197	-1.47372	-0.176973	2.30381	-0.902138	-0.397141	0.188148	-1.7363	-0.510229	-2.13922	-0.802513	-0.208906	-0.64031	0.791037	-0.133203	1.12193	0.318924	-1.11957	-0.853011	0.555489	0.482274	-0.646162	-0.821608	0.784228	0.38921	1.81793	-0.335657	-0.936853	-1.41732	-0.992048	1.34433	0.444561	0.0377912	0.143953	-0.0250613	0.649438	0.116911	1.46893	1.34104	0.158856	1.33844	1.55328	-1.62866	0.0761922	0.177331	-1.68247	0.153915	-0.287188	-0.616764	-0.538194	-2.75588	0.0694307	1.09125	-0.351847	-0.562925	0.817139	0.0853064	-0.279678	-3.5206	0.229106	0.226606	1.64563	-0.422202	-0.643946	-2.04001	-0.369488	0.217583	-1.05402	-2.48789	-0.926841	0.600174	2.51455	-1.25614	0.929157	-1.79911	-2.5828	-0.621917	0.464215	-1.00205	0.392785	0.0608782	0.284184	-0.186673	1.20302	-5.54105	0.822225	-1.43366	0.820119	-0.200613	0.165115	-1.16884	-0.437556	-0.875584	2.11056	-0.842131	1.09955	-1.9674	0.502506	1.36026	-0.240973	0.516129	-3.05028	-1.76301	-0.423242	-0.0523072	2.19836	0.779282	-0.3352	-0.577633	1.83462	2.07604	-0.171819	-0.682845	-1.65476	-0.337889	-0.448603	-0.736147	0.187556	3.19902	0.165122	1.0459	-0.271562	2.2313	1.7916	1.24351	0.430782	-0.699941	0.190269	1.4026	-2.10457	1.5576	0.179544	-0.472171	-0.254511	-0.400846	-1.68207	1.04038	1.95359	-0.413725	-0.914204	1.00255	-1.03457	0.255258	0.529202	-0.15599	1.00126	0.919935	-0.115014	-0.717554	0.217798	-0.827745	-0.688273	0.293116	0.165943	-0.29702	-1.8924	0.102455	-0.463468	0.0835029	-0.60533	-0.284445	2.04341	-1.44969	0.0604711	0.317027	0.413125	-0.527941	-1.52101	-0.418861	-0.650754	-0.147959	0.324972	0.956811	-1.11359	0.510751	-1.10093	-1.39029	0.50338	-0.113859	1.21896	-1.903	-0.127175	0.317359	2.46513	2.42223	0.0587204	0.124536	0.345603	-0.661444	0.246282	-0.797904	-0.574289	0.205753	0.419599	-0.198169	0.194253	0.536009	0.816825	0.253101	2.55452	2.2377	-1.14065	1.13005	-0.459899	0.753023	-0.598649	0.290169	0.142132	-0.0956939	1.02695	-0.109242	-0.93498	1.13493	0.0427129	-0.811325	-0.264191	-0.0721002	1.1251	0.823268	-0.62197	-1.93826	0.494151	0.410602	-1.91034	0.26437	-0.32088	-1.0597	-0.857923	-1.03124	0.0010574	-1.18925	0.113564	5.23973	0.673156	-0.478846	0.982631	0.19866	1.16067	1.34128	1.69811	0.0844726	-1.12534	-0.0706751	-0.0159602	0.0774378	0.700621	-0.464423	0.353414	-0.371281	-1.5135	0.402299	0.222358	-1.72456	-0.0485176	-0.853953	-1.164	-0.395121	-0.753341	-0.561474	-1.63248	0.501564	0.264919	-0.399755	1.37458	-0.142713	-0.105969	-1.26929	-1.43113	-0.568912	-0.908601	0.160773	-0.110931	1.31858	-0.265592	-0.530189	0.353334	-0.431739	-1.65152	-0.863725	-1.78091	1.20156	1.32732	1.32178	0.00734173	0.707122	-1.85552	2.11871	0.31671	0.635459	-0.188902	-1.54338	0.153897	0.130334	-1.24157	0.211987	-0.362304	-0.683354	0.847368	1.47157	-3.25821	-1.73807	1.82	0.653479	1.94059	1.60388	-0.258328
1637133_x_at	30-Mar-16	Flybase	CG11350-RB	CG11350-RB /FEA=BDGP /GEN=CG11350 /DB_XREF=CG11350 FBgn0035552 /SEG=chr3L:+4460784,4462220 /MAP=64B9-64B9 /LEN=1371 /DEF=(CG11350 gene symbol:CG11350 FBgn0035552 )	CG11350-RB	Dm.23547	Dm.15671	March 2006 (FlyBase/BDGP 5.3)	chr3L:4482910-4484279 (+) // 99.85 //	CG11350 gene product from transcript CG11350-RC	CG11350	chr64B8-64B8	full length	FBgn0035552	38554	F3YD96 /// Q9VZB3	---	NP_647910	NM_139653	FBgn0035552	0022008 // neurogenesis // inferred from mutant phenotype	---	---	IPR004011 // GYR motif // 0.0 /// IPR004011 // GYR motif // 0.0 /// IPR004011 // GYR motif // 0.0 /// IPR004019 // YLP motif // 0.0 /// IPR004019 // YLP motif // 0.0 /// IPR004019 // YLP motif // 0.0 /// IPR004019 // YLP motif // 0.0	This probe set was annotated using the Matching Probes based pipeline to a Entrez Gene identifier using 2 transcripts. // false // Matching Probes // A	FBtr0331399,NM_139653(14)	FBtr0331399 // type=mRNA; loc=3L:join(4482809..4482846,4482912..4484370); ID=FBtr0331399; name=CG11350-RC; dbxref=FlyBase:FBtr0331399,FlyBase_Annotation_IDs:CG11350-RC; score=15; score_text=Strongly Supported; MD5=cbb85a5f1d99cccdcc3d453f5aadab90; length=1497; parent=FBgn0035552; release=r5.46; species=Dmel; // flybase // 14 // --- /// FBtr0331399 // cdna:known chromosome:BDGP6:3L:4482809:4484370:1 gene:FBgn0035552 transcript:FBtr0331399 // ensembl // 14 // --- /// GENSCAN00000031317 // cdna:novel chromosome:BDGP6:3L:4482844:4484279:1 transcript:GENSCAN00000031317 description: // ensembl // 14 // --- /// NM_139653 // Drosophila melanogaster CG11350 (CG11350), mRNA. // refseq // 14 // --- /// SNAP00000016280 // cdna:novel chromosome:BDGP6:3L:4478432:4484279:1 transcript:SNAP00000016280 description: // ensembl // 14 // ---	---	-2.06208	1.27411	1.09548	-0.894373	-1.65729	-0.787837	-0.510745	-0.63662	-0.29085	-0.133114	-0.781609	-0.372286	0.327944	-0.953731	-1.9246	0.520318	0.449824	-0.064825	-1.99907	-0.791884	-0.091879	-0.10407	0.436044	-0.444775	-1.14461	-0.881744	-0.194932	-0.113877	0.6357	1.60868	0.967133	-0.385545	-0.412519	0.17182	0.853514	1.03142	1.06191	0.462463	-0.55386	2.97559	0.220861	-1.52835	0.33179	-0.474498	-0.138586	-0.718121	-0.841881	1.78134	1.47158	-0.187909	1.25384	-0.378675	-0.373276	-0.0769897	-0.578109	-0.0675796	2.27192	-0.35444	-0.46213	-0.368809	-0.603362	-0.441268	0.462547	-0.0976439	-0.689675	0.813999	-0.62149	1.87509	-0.22872	1.34311	0.269198	0.157863	-0.0758606	-1.34479	-0.588057	0.23824	-0.165732	-0.609076	0.0102425	0.510742	-0.344062	0.840513	-1.11904	-0.704931	0.609178	0.410591	-0.197458	0.807728	0.0873921	0.749367	0.483414	-0.195254	0.141636	0.102964	0.198524	0.738163	0.659705	0.112134	-0.576336	-0.794868	0.0385592	-0.33711	1.46372	-0.118878	-0.53085	-0.192701	-0.130767	0.337213	0.0537453	-0.0920514	0.0279524	-0.0977025	-0.392271	0.532873	-0.163667	-1.09824	0.655477	-0.547403	-1.06914	-0.423937	-0.921327	-1.88898	-0.540403	-1.26869	-0.145948	0.0637323	-0.0536784	1.29031	0.690942	-0.0335457	1.38758	-0.44778	-0.450954	-0.558894	-0.741494	0.77996	-1.16188	0.149608	1.10379	-0.122858	0.452384	-0.259962	-1.54542	-0.0575738	-0.123635	-0.234961	0.192053	0.562925	-0.71697	-0.99717	0.0519112	0.585589	-0.957032	0.308538	-1.0804	0.76369	-0.193013	1.46006	0.603614	1.3651	-0.0281526	0.989008	1.79114	-1.59777	-0.0205819	-0.468314	1.96595	-0.65528	-0.207732	0.639277	-0.0239088	-0.141726	0.207292	-1.21857	-2.91431	0.624643	-0.18904	0.134506	1.23379	0.118396	-0.64031	0.221938	0.0118935	0.0221746	-0.8065	0.168178	0.885856	0.0887494	0.12475	0.717844	-0.266347	-0.276728	0.0230369	0.853878	-0.304678	-0.525373	-0.000838258	1.69097	-1.0954	-0.209991	0.843057	0.218971	1.62282	-0.127353	-0.643786	0.231247	-0.575875	1.04461	0.115882	-0.102059	0.844518	-1.13382	1.20823	-0.33141	-0.181158	-0.447739	-0.490832	-0.52014	1.30453	-0.323499	0.0952484	-1.34221	0.660535	0.869705	-0.541072	-0.451594	1.43351	1.01131	-1.93593	0.39931	-0.426009	-0.921084	-0.193587	-0.262196	-0.142992	0.137389	0.538395	0.814307	-0.669931	1.78409	-12.1528	-0.374428	0.514331	0.152427	-0.285191	0.0829791	0.0863738	1.00344	0.343763	-1.2571	-0.31373	-0.630061	0.477431	1.47885	0.0895227	-0.196473	1.07246	-0.0904965	-0.0855705	-2.20237	-0.13136	0.373325	0.350027	-0.169521	-0.411319	0.0811439	-0.662268	-0.408478	1.83002	0.368151	0.395452	1.15326	1.22287	0.286218	0.492768	0.569311	-1.07022	0.471956	-0.497651	-0.200019	0.493072	0.25391	-0.0892974	0.486635	2.16772	0.326353	0.794304	-0.298051	-0.502295	0.683724	0.450485	0.535097	-2.41869	-0.595357	0.582962	-0.477956	-0.696599	7.34383	-1.25058	0.0189872	1.50647	0.00579388	0.190377	-0.220759	0.27735	1.42772	0.276259	1.21363	-1.192	1.8905	0.124717	-0.0195086	-0.205783	0.997862	-0.704168	3.1295	0.0949796	-0.427863	-0.327449	0.210683	-0.534407	-0.681222	-2.03688	0.936425	-1.10647	-0.129782	0.385524	-0.0657167	1.26556	-1.65547	0.477057	-0.0589539	-0.264736	0.796462	-1.12503	0.637821	-0.125763	1.14981	2.27247	0.289373	-1.01569	-0.796895	0.620662	-0.104076	-0.385076	-0.507991	-0.151585	1.75671	-0.320431	0.542977	-1.39631	1.74346	-4.5389	-0.0562369	-0.723065	-0.262108	0.196861	0.324111	-0.238248	0.251377	-0.0585876	-0.432882	-0.0913699	-0.412009	-0.651197	-0.195932	-0.208558	0.611357	-4.47021	1.0605	-0.705549	-0.202464	-0.346974	0.623237	-1.47132	1.08979	-0.0643829	0.0322496	-2.29675	1.8619	0.754606	0.598766	-0.0571562	-0.497233	-0.39936	-1.02643	-0.3013	-0.892955	-1.74329	0.0350221	-0.484011	0.706204	-0.319416	0.713605	0.0360756	0.323586	1.12659	0.418935	-0.29497	-0.0295847	0.0436622	0.148111	-0.0577785	0.458278	-0.316919	-0.120911	0.95013	0.275136	-0.207185	0.468471	0.42257	1.20162	0.751539	1.02619	1.84291	-0.369095	-0.479867	0.0684746	0.0387349	-0.34076	0.0413602	-0.131198	0.11356	0.133655	2.28881
1627100_s_at	30-Mar-16	Flybase	CG10016-RB	CG10016-RB /FEA=BDGP /GEN=drm /DB_XREF=CG10016 FBgn0024244 /SEG=chr2L:+3531819,3540655 /MAP=24A1-24A1 /LEN=2231 /DEF=(CG10016 gene symbol:drm FBgn0024244 (GO:0007442 hindgut morphogenesis))	CG10016-RB	Dm.1073	Dm.5721	March 2006 (FlyBase/BDGP 5.3)	chr2L:3539250-3548086 (+) // 100.0 //	drumstick	drm	chr24A1-24A1	full length	FBgn0024244	49638	Q9VQS6 /// X2JD31	---	NP_001285590 /// NP_536788 /// NP_722921	NM_001298661 /// NM_080527 /// NM_164545	FBgn0024244	0000122 // negative regulation of transcription from RNA polymerase II promoter // inferred from sequence or structural similarity /// 0006351 // transcription, DNA-templated // inferred from electronic annotation /// 0006355 // regulation of transcription, DNA-templated // inferred from electronic annotation /// 0007275 // multicellular organismal development // inferred from electronic annotation /// 0007366 // periodic partitioning by pair rule gene // inferred from electronic annotation /// 0007440 // foregut morphogenesis // inferred from mutant phenotype /// 0007442 // hindgut morphogenesis // inferred from mutant phenotype /// 0009880 // embryonic pattern specification // inferred from mutant phenotype /// 0016348 // imaginal disc-derived leg joint morphogenesis // inferred from mutant phenotype /// 0045892 // negative regulation of transcription, DNA-templated // inferred from sequence or structural similarity /// 0045893 // positive regulation of transcription, DNA-templated // inferred from sequence or structural similarity /// 0045944 // positive regulation of transcription from RNA polymerase II promoter // inferred from sequence or structural similarity /// 0048565 // digestive tract development // inferred from direct assay /// 0048617 // embryonic foregut morphogenesis // inferred from mutant phenotype /// 0048619 // embryonic hindgut morphogenesis // inferred from mutant phenotype	0005634 // nucleus // inferred from electronic annotation	0003676 // nucleic acid binding // inferred from electronic annotation /// 0003677 // DNA binding // inferred from electronic annotation /// 0005515 // protein binding // inferred from physical interaction /// 0046872 // metal ion binding // inferred from electronic annotation	IPR007087 // Zinc finger, C2H2 // 0.0 /// IPR007087 // Zinc finger, C2H2 // 0.0	This probe set was annotated using the Matching Probes based pipeline to a Entrez Gene identifier using 6 transcripts. // false // Matching Probes // A	FBtr0077530,FBtr0077531,FBtr0344768,NM_001298661(14),NM_080527(14),NM_164545(14)	FBtr0077530 // type=mRNA; loc=2L:join(3539251..3539391,3545074..3545807,3546731..3548086); ID=FBtr0077530; name=drm-RB; dbxref=FlyBase:FBtr0077530,FlyBase_Annotation_IDs:CG10016-RB,REFSEQ:NM_080527; score=7; score_text=Moderately Supported; MD5=29fbfeb0d78aec034833fe2b2a5b2375; length=2231; parent=FBgn0024244; release=r5.46; species=Dmel; // flybase // 14 // --- /// FBtr0077530 // cdna:known chromosome:BDGP6:2L:3539247:3548423:1 gene:FBgn0024244 transcript:FBtr0077530 description: drumstick // ensembl // 14 // --- /// FBtr0077531 // type=mRNA; loc=2L:join(3539735..3539977,3545074..3545807,3546731..3548086); ID=FBtr0077531; name=drm-RA; dbxref=FlyBase:FBtr0077531,FlyBase_Annotation_IDs:CG10016-RA,REFSEQ:NM_164545; score=15; score_text=Strongly Supported; MD5=4317b6d241e9dbd0cafcc485c98aebaf; length=2333; parent=FBgn0024244; release=r5.46; species=Dmel; // flybase // 14 // --- /// FBtr0077531 // cdna:known chromosome:BDGP6:2L:3539733:3548081:1 gene:FBgn0024244 transcript:FBtr0077531 description: drumstick // ensembl // 14 // --- /// FBtr0344768 // cdna:known chromosome:BDGP6:2L:3539733:3548081:1 gene:FBgn0024244 transcript:FBtr0344768 description: drumstick // ensembl // 14 // --- /// NM_001298661 // Drosophila melanogaster drumstick (drm), transcript variant C, mRNA. // refseq // 14 // --- /// NM_080527 // Drosophila melanogaster drumstick (drm), transcript variant B, mRNA. // refseq // 14 // --- /// NM_164545 // Drosophila melanogaster drumstick (drm), transcript variant A, mRNA. // refseq // 14 // ---	---	1.97647	0.599193	0.211327	-2.26183	0.801876	0.821729	-0.335222	-2.01122	0.445393	0.372605	0.306016	-0.8731	-1.27455	1.33371	1.31423	0.586042	3.26467	-1.568	-0.462798	8.17003	-0.868608	-1.74052	-0.504502	0.893009	-1.97564	-0.759968	-1.9625	-0.546104	0.542923	0.962395	-1.06992	-0.407576	0.287468	-0.959121	-0.50098	-0.232943	-0.0753915	-0.51484	-1.48136	-1.69767	-0.17639	2.17798	1.65221	0.215419	-0.138607	-1.37546	0.483302	0.439247	0.277777	-2.52836	-0.214553	1.30976	2.75192	1.77001	-0.245193	1.35497	1.25449	-1.42138	2.09639	0.0840362	1.72036	-1.1239	-0.361118	0.143356	1.64055	-1.26745	0.826811	1.07739	-1.26474	-1.5654	-2.35265	-1.65886	0.55848	0.597189	-0.675262	0.043605	0.0813388	-1.39316	0.835141	0.422376	-0.627182	-0.314019	1.18108	-3.53727	-0.688983	-1.76596	0.80987	0.254212	-3.01146	2.75612	-1.04502	0.106408	-1.49576	-1.33249	-0.592699	-1.1789	-2.49226	0.0933496	-0.0975075	-5.4256	-0.48984	1.80392	-0.0975687	-1.49727	1.051	5.37928	0.830486	-2.27972	0.688754	1.83002	0.568726	0.363799	-1.14271	-1.20779	3.54039	0.983706	-0.578322	1.44558	0.498834	-0.359031	-0.55666	-0.0372339	-1.92972	-0.974411	0.887014	2.24611	0.676872	2.08155	-1.25952	-0.476385	-0.334889	-1.13863	-0.519286	1.08885	0.665512	-1.04298	0.0696093	-0.871957	-1.01357	0.855377	-1.27909	0.0815323	-0.435569	-2.79974	1.58916	0.120946	0.76745	-0.371481	1.12708	0.446916	0.399542	-0.71075	0.738859	1.14061	0.314398	-0.928823	-0.572378	0.683766	0.429433	1.93522	0.0850655	0.235355	-0.183876	0.30558	0.445708	0.979541	-0.810551	-3.64306	-0.210461	0.506326	0.598593	-1.71284	-1.86642	-0.69818	0.990487	0.356481	-0.165359	-1.05387	1.53385	0.40852	-0.90542	-2.4818	0.813297	-0.346574	0.11777	-0.404216	0.832473	0.360364	0.122509	-0.629176	-3.24123	-0.727908	-0.0662499	-0.79183	-0.0949549	-0.905471	0.991504	-0.0443318	0.834207	-0.673297	-1.96398	-0.488431	0.159522	-1.13773	1.19573	-0.00165191	-0.0502859	0.781805	1.13516	0.443474	1.00733	4.18928	-0.931563	-0.615831	0.771311	-2.21085	1.85252	0.759111	1.32848	-0.383575	-0.393626	-1.1323	0.799269	0.570275	-1.2635	0.436893	-0.171888	1.40191	-1.16401	-0.696009	6.93132	0.463794	0.0846851	-2.75334	0.700985	-0.121085	1.41553	-0.958478	1.23395	0.042055	-0.281347	-1.07758	-0.923989	-1.16508	-0.5616	-0.757765	0.965824	0.397198	-0.156031	0.632639	-0.506104	1.10839	0.308433	0.50971	1.74645	-1.28312	-0.0203372	-2.96248	0.0968766	-0.314248	1.81682	0.634913	-3.24959	-0.612321	2.35931	-0.198628	0.295608	-0.191702	-1.33525	-0.247048	-1.72715	0.94223	0.531854	0.988904	-0.601382	-0.297499	-1.74938	-2.01771	-0.0206852	2.37426	-1.6895	0.692762	-6.96394	-2.14764	-0.407036	-3.6755	-0.633539	2.94745	2.96776	2.0569	0.546568	-0.331957	1.56944	-0.567452	0.284523	0.383083	0.00123998	-2.58329	-0.921126	-0.0397759	-1.62229	1.35146	1.87274	-2.91427	-1.85836	-0.565786	-0.526464	-0.536296	-4.55572	-2.67045	0.482487	-0.578607	0.134736	2.53654	-0.200435	-0.469202	0.818317	8.42316	0.761347	0.188562	0.866982	-0.705434	0.622203	-0.338453	0.926708	0.453851	-0.576527	0.250901	1.08318	-8.56241	0.206341	1.1993	-0.672041	0.192487	-0.163132	-0.395975	-0.636767	-0.677916	-0.12877	0.480373	-1.2252	-4.14598	2.06888	-1.28941	0.41509	-1.30034	0.319217	1.68915	-0.569266	-1.07678	0.384497	-0.952184	-0.261731	-0.786495	-0.39752	-0.129029	-0.582515	-1.76508	0.682116	0.767586	0.666363	-0.435896	-0.248577	-0.915524	0.124035	-0.157242	-1.19668	-1.4971	-0.384823	-0.472587	0.00348954	0.988404	-5.66125	-1.59598	1.06803	4.09254	2.7512	4.30444	-1.38744	0.394653	0.352115	-0.029527	-0.00727842	0.226533	0.422665	-0.280622	-1.37121	2.16075	1.50365	0.293963	-0.363441	1.55723	-0.343993	0.84806	2.71143	-0.819479	0.100242	0.0274599	0.180489	-0.847132	-1.5218	0.911591	0.661311	-0.119919	-0.951395	0.150961	1.66507	-0.116989	0.566708	-0.634734	0.183756	-1.91618	-0.0174047	4.58119	0.150932	-1.49565	-0.169998	-1.20298	0.116773	-0.118764	-0.126277	-0.972213	1.09361	-2.11519	0.0827915
1638296_at	30-Mar-16	Flybase	CG32064-RA	CG32064-RA /FEA=BDGP /GEN=CG32064 /DB_XREF=CG32064 FBgn0052064 /SEG=chr3L:+10448389,10450464 /MAP=67E4-67E4 /LEN=2075 /DEF=(CG32064 gene symbol:CG32064 synonyms:(CG8040) FBgn0052064 )	CG32064-RA	Dm.24995	Dm.21138	March 2006 (FlyBase/BDGP 5.3)	chr3L:10483960-10486035 (+) // 100.0 //	Sperm-Leucylaminopeptidase 4	S-Lap4	chr67E4-67E4	full length	FBgn0052064	326188	Q95R35	EC:3.4.11.-	NP_729613	NM_168411	FBgn0052064	0006508 // proteolysis // inferred from electronic annotation /// 0019538 // protein metabolic process // inferred from electronic annotation	0005622 // intracellular // inferred from electronic annotation /// 0005737 // cytoplasm // inferred from electronic annotation	0004177 // aminopeptidase activity // inferred from sequence or structural similarity /// 0008235 // metalloexopeptidase activity // inferred from electronic annotation /// 0016787 // hydrolase activity // inferred from electronic annotation /// 0030145 // manganese ion binding // inferred from electronic annotation	---	This probe set was annotated using the Matching Probes based pipeline to a Entrez Gene identifier using 4 transcripts. // false // Matching Probes // A	AY061822(14),BT003650(12),FBtr0076288,NM_168411(14)	AY061822 // Drosophila melanogaster GH10924 full length cDNA. // gb // 14 // --- /// BT003650 // Drosophila melanogaster AT09752 full insert cDNA. // gb // 12 // --- /// FBtr0076288 // type=mRNA; loc=3L:10483961..10486034; ID=FBtr0076288; name=S-Lap4-RA; dbxref=FlyBase:FBtr0076288,FlyBase_Annotation_IDs:CG32064-RA,REFSEQ:NM_168411,REFSEQ:NM_168411; score=15; score_text=Strongly Supported; MD5=68a8555fea70490a7367ba160c082b4d; length=2074; parent=FBgn0052064; release=r5.46; species=Dmel; // flybase // 14 // --- /// FBtr0076288 // cdna:known chromosome:BDGP6:3L:10490861:10492934:1 gene:FBgn0052064 transcript:FBtr0076288 description: Sperm-Leucylaminopeptidase 4 // ensembl // 14 // --- /// GENSCAN00000028995 // cdna:novel chromosome:BDGP6:3L:10491174:10492748:1 transcript:GENSCAN00000028995 description: // ensembl // 12 // --- /// NM_168411 // Drosophila melanogaster Sperm-Leucylaminopeptidase 4 (S-Lap4), mRNA. // refseq // 14 // --- /// SNAP00000003385 // cdna:novel chromosome:BDGP6:3L:10491174:10492748:1 transcript:SNAP00000003385 description: // ensembl // 12 // ---	---	-0.478199	-0.150231	-0.10457	-0.759491	-0.164256	0.328214	-0.437352	0.750948	0.00823791	0.111943	-11.7148	-0.221357	-0.990748	0.202003	-0.63564	-0.879509	-0.013552	0.829713	0.153862	0.367985	-0.108919	0.667181	0.258948	0.632575	1.66038	-0.162657	-0.142388	1.01991	2.2542	0.421905	-0.534838	-2.31028	-0.592564	0.260387	-0.4186	0.192412	0.278613	-0.388847	0.075505	-0.533546	-0.831329	-0.263066	-0.759039	-0.0233963	-0.138621	-0.0565399	-0.588404	-1.54844	0.0984262	0.161862	0.788924	0.102992	-0.121996	-0.774996	0.0136734	-0.662553	-0.263138	-0.114263	-0.166997	-0.246734	-0.100362	-1.95541	0.0772046	-0.427992	-0.198177	0.972838	-0.0497279	0.417375	-0.318173	-0.181151	0.126012	-0.394892	-0.669408	-0.0275496	1.28837	-0.430777	-0.18399	1.61364	-0.178239	0.733668	-0.0297976	-0.832963	-1.19312	0.0947032	-0.0949696	0.314981	0.254039	-0.585286	-0.219269	0.600079	-0.445021	0.0401405	-0.145191	-0.178129	0.894158	-0.20997	-0.366039	0.380045	0.881249	-0.116264	-0.394468	0.234256	1.18894	0.366416	0.71654	-0.347849	0.0740272	-1.07974	0.267061	-0.000539366	-0.0813329	0.108985	0.865001	-0.714266	-0.353609	0.39563	0.809773	-0.195936	-0.366095	0.817704	0.333581	0.360687	-0.935835	0.269145	0.229548	0.766672	-0.593752	-0.763438	-0.914646	-2.56976	-1.32912	0.129495	0.682842	0.932883	-1.04539	0.423632	0.589005	0.19665	0.467483	0.16739	0.835198	0.878649	0.327401	0.880875	0.521014	-0.332072	-0.568901	-0.0233125	-0.136317	0.528783	0.0510919	-0.908634	0.120872	0.280527	0.0827894	-0.425205	0.301221	0.181467	-0.612059	-2.90903	0.378934	-0.601702	-0.0440181	-0.260413	-0.686524	-0.0476429	-0.230699	0.0524805	0.395311	-0.71109	1.12503	0.688416	0.150338	0.241328	0.884957	0.0868722	0.453934	0.507701	0.332837	0.171767	-0.159379	1.12491	-0.816442	0.149783	-0.413307	0.75988	0.589122	0.220671	0.069574	0.83838	-0.374777	-0.412335	-0.192659	-0.66429	0.435162	-0.996628	0.216626	-0.728535	0.537027	0.333496	-0.627802	0.208981	-0.196122	0.468358	-1.03521	-0.323812	0.106743	-0.0593346	-0.177659	-0.455746	0.732817	-0.173793	-0.212548	0.338383	0.0616103	-0.14677	0.636133	-0.0536728	-0.741412	-1.12277	-0.641414	-0.410592	0.236134	0.423725	-0.549063	1.14158	-0.342342	-0.169076	0.100774	-0.251331	0.0923093	-0.0488116	0.825585	0.329494	0.0873689	-0.674624	0.124319	-0.647892	-0.470369	-0.122216	-0.290673	0.450657	0.744417	0.666913	-1.11353	-0.418611	0.0187595	-1.37723	0.0311928	-0.651354	0.074695	-0.389673	0.289441	0.297307	0.356073	-0.121838	-1.00849	-0.245751	0.851708	-0.243358	-0.130933	0.239144	-0.283995	0.0964467	-0.349187	0.441626	0.298483	0.230996	-0.0342831	0.096703	-0.405295	-0.791431	0.194915	-0.992314	-0.315711	-0.200011	0.483721	-1.73749	0.827451	1.00114	-0.592997	-0.599967	0.228115	0.787531	-0.230454	0.212748	1.95213	0.268573	0.610586	-0.180447	-0.166495	0.995081	0.467592	0.00220207	-0.634584	0.479638	1.56255	-0.374177	0.351201	-0.131076	-0.788734	-0.53592	-0.893533	0.1464	-0.230847	-0.18028	-1.04014	0.105678	-0.115334	0.245536	-1.03249	0.104326	1.16836	-0.121044	-0.178729	-0.294121	-0.00810726	-0.136906	0.291539	-0.328127	0.00138284	-1.59631	0.462353	0.218733	-0.11729	-0.034472	-0.406992	-0.336176	-0.671184	0.188479	-0.981195	-0.51504	-0.537487	0.00137724	-0.172631	0.744569	0.295123	1.04992	0.453006	0.169825	0.815855	-0.0540101	-0.141639	-0.520744	0.658941	0.182846	0.015399	1.04882	0.00612774	0.94012	0.405422	-0.508831	0.258139	0.512081	-1.08464	-0.342169	0.932084	0.541178	1.18057	0.076787	-0.211778	0.0633253	0.20288	-0.0657884	0.394202	-0.801812	0.422057	0.826428	0.177983	1.42112	-0.958049	-0.83444	0.0197175	-0.0639616	-0.268483	0.417416	0.114757	-0.339757	0.526941	-0.434623	-0.271154	0.520115	-0.830492	-0.0121676	0.037544	0.0991983	0.373926	-0.0363502	-0.418943	0.212307	-0.0898344	0.214895	0.297438	0.74535	0.0784355	-0.225711	-0.109027	-0.182058	0.185647	-1.09819	1.5869	0.0569337	0.723284	-0.603844	1.1233	-0.0627442	0.20834	-0.0686335	3.09211	-0.0578059	0.379516	0.0670817	-0.0179974	0.866925	0.0721239	-0.375459	0.237644	0.505869	0.104914	0.980681	-0.9799	0.210368	0.0379404	-0.0611519	0.00641787
1638581_at	30-Mar-16	Flybase	CG14224-RA	CG14224-RA /FEA=BDGP /GEN=CG14224 /DB_XREF=CG14224 FBgn0031057 /SEG=chrX:+19414707,19418205 /MAP=18E1-18E1 /LEN=3076 /DEF=(CG14224 gene symbol:CG14224 FBgn0031057 )	CG14224-RA	Dm.53389	Dm.11604	March 2006 (FlyBase/BDGP 5.3)	chrX:19577780-19581273 (+) // 99.84 //	Ubiquilin	Ubqn	chr18E1-18E1	full length	FBgn0031057	32977	Q9VWD9	---	NP_001285457 /// NP_608344	NM_001298528 /// NM_134500	FBgn0031057	0042982 // amyloid precursor protein metabolic process // inferred from mutant phenotype	0005829 // cytosol // inferred from direct assay	0005515 // protein binding // inferred from electronic annotation /// 0005515 // protein binding // inferred from physical interaction /// 0070628 // proteasome binding // inferred from physical interaction	IPR000626 // Ubiquitin domain // 0.0 /// IPR015940 // Ubiquitin-associated domain // 0.0	This probe set was annotated using the Matching Probes based pipeline to a Entrez Gene identifier using 4 transcripts. // false // Matching Probes // A	FBtr0074750,FBtr0340612,NM_001298528(14),NM_134500(14)	FBtr0074750 // type=mRNA; loc=X:join(19577781..19578129,19578473..19579943,19580023..19581273); ID=FBtr0074750; name=Ubqn-RA; dbxref=FlyBase:FBtr0074750,FlyBase_Annotation_IDs:CG14224-RA,REFSEQ:NM_134500,REFSEQ:NM_134500; score=15; score_text=Strongly Supported; MD5=86448be5fd4c3eb034ee7505b2ed3452; length=3071; parent=FBgn0031057; release=r5.46; species=Dmel; // flybase // 14 // --- /// FBtr0074750 // cdna:known chromosome:BDGP6:X:19683808:19687240:1 gene:FBgn0031057 transcript:FBtr0074750 description: Ubiquilin // ensembl // 14 // --- /// FBtr0340612 // cdna:known chromosome:BDGP6:X:19683808:19687658:1 gene:FBgn0031057 transcript:FBtr0340612 description: Ubiquilin // ensembl // 14 // --- /// NM_001298528 // Drosophila melanogaster ubiquilin, transcript variant B (Ubqn), mRNA. // refseq // 14 // --- /// NM_134500 // Drosophila melanogaster ubiquilin, transcript variant A (Ubqn), mRNA. // refseq // 14 // ---	---	0.691855	-1.44784	-0.604796	-0.151421	0.0697889	0.922936	0.749098	1.12567	-1.47808	1.74647	0.792796	0.404774	-2.12155	-0.159396	1.97963	-0.971302	1.54358	-0.575183	0.807715	0.07861	0.230552	-3.75556	-0.768501	-1.30915	-0.0200292	0.0758522	1.03199	0.960248	2.95527	-3.21038	1.33979	-1.71261	-1.27498	-0.388614	-0.440713	-1.26841	-0.338332	0.818815	-3.06835	-1.19212	-1.94649	-0.238456	0.745344	1.2313	-0.13863	0.684307	-0.584058	1.26819	1.12071	-0.555999	-0.171581	1.4929	-0.866146	0.207884	0.415781	-0.631691	-0.82606	-0.878782	-0.193349	-4.01072	0.230689	-0.730631	0.521789	-0.401528	2.25559	-0.0595458	-0.0832766	-0.14783	0.784216	0.833665	-0.489328	1.61662	-0.393854	-0.797949	-0.499842	0.0695472	-0.610071	0.391102	-0.690559	1.00254	0.187228	2.84513	-0.149282	0.1164	1.10988	-1.05608	0.722647	-1.08409	-0.667362	-3.38775	-0.890839	-0.250405	6.74022	-1.50847	-0.771767	0.4773	-0.450948	0.0271821	-0.335772	-0.798641	-0.356637	-0.965176	0.606977	-1.3016	0.169642	0.188703	0.381341	0.591088	-0.139686	-0.481255	0.436109	0.061581	0.515635	1.32732	1.27561	-2.46352	0.243206	0.111329	-0.378692	0.840897	1.31481	1.04608	0.873936	0.374266	0.479766	-1.19695	-3.1531	-1.47785	2.12826	0.220039	-1.00329	-0.735373	0.347348	-0.597303	0.571146	1.25928	0.450135	-0.250908	0.959632	0.391844	-1.95284	1.02904	-2.55645	-0.515818	-0.290228	0.436359	-0.0814994	-0.753668	0.19408	0.799416	1.2413	0.798274	-0.93479	2.10716	-1.11465	0.0416218	-1.17223	-0.16646	-0.05669	0.524201	-0.696438	0.0651025	-2.49123	0.331141	1.46704	-0.603486	1.61651	-1.96785	-1.56229	-1.05302	-1.6658	-0.242057	0.00861158	1.57506	0.580012	0.676334	0.133459	-0.959776	-1.97262	-0.251815	-1.01038	-0.269116	-0.168336	-1.29964	-1.24585	-0.541823	-0.334708	0.905765	0.998633	-0.0357931	-1.70909	0.209242	-0.941172	0.632821	1.12915	0.625293	0.52314	-1.04207	-2.64089	-0.247725	-1.88088	-1.95146	0.724302	-0.218818	-1.93298	0.375523	0.549746	0.861522	0.83891	-0.0971268	-0.182413	-0.928652	0.783653	-0.573632	-0.152562	3.70573	0.4373	0.501084	2.05679	-0.0257794	-1.29302	-1.16043	1.76896	-0.267056	0.989128	1.19334	0.342166	0.341414	-0.0930943	-0.0715953	-1.06385	0.183845	0.412367	-1.77679	1.01582	-0.177764	1.50631	0.465953	-0.746558	-1.99649	0.989772	-3.01525	-0.96207	-0.916691	-0.81808	1.69586	-0.130338	2.03646	-0.0548426	1.367	0.021216	0.270444	-2.63464	3.97638	-0.718906	1.78404	-1.59177	-0.40214	1.03338	0.448721	0.11204	0.462217	0.137119	-0.147503	0.326008	-0.583195	-0.582017	2.27848	0.0774554	0.0909556	-0.361595	1.29755	-0.839472	-0.235919	-0.204118	1.21536	2.12911	-1.28608	1.06649	-0.169288	-0.0868858	-0.501709	-0.12737	-0.194087	0.49879	-1.49267	2.09492	-1.2882	-0.10208	-1.54923	0.732242	0.893972	-0.928696	-1.0165	-0.417268	-0.878731	0.272839	1.11729	-0.710552	1.96317	0.584371	-0.0527493	0.954238	0.846717	1.90784	-0.57687	-0.508827	-0.984083	-1.95115	-1.20348	1.11227	0.359962	1.05529	1.82631	-0.305587	0.229121	0.282005	0.103371	0.399506	-0.171335	-0.831891	0.144414	-2.48231	0.178987	1.41164	0.246833	0.985104	-0.552885	0.641262	-0.204678	-0.648382	0.907053	-2.39831	-0.145955	-1.20793	-1.11155	0.376954	-0.78958	9.23598	0.181764	2.69161	-0.111845	0.181117	2.76773	0.200392	0.755889	-2.51089	-1.65759	2.2168	0.611855	1.43576	0.464641	-3.20724	-0.0330074	0.433829	-0.598773	-0.0434377	2.08477	0.156625	-1.52777	-0.429564	-0.507662	-1.39869	-0.501047	-0.859449	1.28379	-2.25357	-0.486008	-0.52863	-0.185633	0.361308	1.00397	0.307009	-0.141675	-0.465162	-0.73746	0.189612	-0.145821	0.0469118	-0.406845	0.178993	-2.00457	0.060715	2.33175	0.116657	0.717923	-0.512584	-0.891394	1.6796	-1.02831	0.513713	-0.777876	-0.455714	-0.219788	0.0490489	-0.202184	-0.398245	-0.422114	-0.425243	-1.11057	0.093651	-2.97762	0.958174	-1.44143	-0.84502	-0.406624	1.04521	0.774449	1.44875	2.64514	0.778966	2.77044	1.38801	0.198884	-0.568261	0.389121	1.26466	1.27911	-0.180446	-0.545934	1.99075	2.62492	1.06964	-0.261742	-0.425023
1634004_at	30-Mar-16	Flybase	CT32246	CT32246 /FEA=sim4 /SEG=chr3L:+16872210,16872768	CT32246	Dm.26531	Dm.29143	March 2006 (FlyBase/BDGP 5.3)	chr3L:16916430-16916988 (+) // 100.0 //	CG13028 gene product from transcript CG13028-RA	CG13028	chr73D6-73D6	full length	FBgn0036676	2768967	Q7KUQ4 /// B3DNF4	---	NP_996114	NM_206392	FBgn0036676	---	---	---	---	This probe set was annotated using the Matching Probes based pipeline to a Entrez Gene identifier using 3 transcripts. // false // Matching Probes // A	BT032719(14),FBtr0075261,NM_206392(14)	BT032719 // Drosophila melanogaster IP20305 full insert cDNA. // gb // 14 // --- /// FBtr0075261 // type=mRNA; loc=3L:16916352..16917094; ID=FBtr0075261; name=CG13028-RA; dbxref=FlyBase:FBtr0075261,FlyBase_Annotation_IDs:CG13028-RA,REFSEQ:NM_206392,REFSEQ:NM_206392; score=14; score_text=Strongly Supported; MD5=4b3b10fe7acf00928679bfa5351fa281; length=743; parent=FBgn0036676; release=r5.46; species=Dmel; // flybase // 14 // --- /// FBtr0075261 // cdna:known chromosome:BDGP6:3L:16923252:16923994:1 gene:FBgn0036676 transcript:FBtr0075261 // ensembl // 14 // --- /// GENSCAN00000022947 // cdna:novel chromosome:BDGP6:3L:16923331:16923888:1 transcript:GENSCAN00000022947 description: // ensembl // 14 // --- /// NM_206392 // Drosophila melanogaster CG13028 (CG13028), mRNA. // refseq // 14 // --- /// SNAP00000011696 // cdna:novel chromosome:BDGP6:3L:16923331:16923888:1 transcript:SNAP00000011696 description: // ensembl // 14 // ---	---	1.26828	-0.788736	1.00666	-0.949747	0.144468	1.36875	0.522056	0.294804	0.14993	0.238719	0.255618	-1.79183	-0.00851841	-0.0936205	-0.0873089	-0.141138	2.60489	0.898846	-0.333467	-0.794802	-0.0690311	-0.0579772	1.24542	-0.34137	2.50365	-0.375112	-0.720402	0.614475	-0.245117	1.71658	0.0218663	-0.443449	-0.296613	-0.19274	0.498514	0.326792	1.03157	-0.925035	-0.202414	0.0710145	-0.241758	0.137006	0.425209	-0.0264058	-0.138664	-0.776103	0.877359	-0.582396	-0.870161	0.0207365	-0.155238	0.225665	0.100632	2.11314	-0.365054	-0.152333	-0.713636	0.71534	0.247389	0.106261	-0.996532	0.292842	0.689621	-0.508065	-0.134274	-0.259975	0.280139	2.81167	-0.208276	-1.9255	-2.25811	0.130043	-1.06631	0.175031	-1.55915	-0.312585	1.15622	0.164265	-0.263113	-0.576688	-0.482678	0.185101	1.22244	0.0318189	-0.451205	0.0033789	2.89579	-0.525507	-0.567215	0.843166	-0.988003	0.277964	-0.163693	-0.15996	-1.94577	-0.800805	0.14429	0.1501	0.617913	0.942031	-0.798787	-0.128928	-0.20571	0.298351	0.241541	-1.29041	0.153291	-0.463175	-0.178415	-0.790033	0.474953	0.312734	-1.05897	1.09086	0.362408	-0.726465	0.100169	2.00668	-1.6859	-0.881473	-1.15536	-0.195062	0.895948	1.54511	0.41311	0.0421938	-0.123634	0.945785	2.08853	0.549409	0.578786	0.180024	-0.0901607	0.204389	-0.274188	1.64616	-1.39438	0.437014	-0.432233	-0.115756	0.453671	-1.09672	1.5444	0.0529551	0.702748	-0.327493	-0.451597	0.492901	0.786466	-0.0263253	0.463045	-0.0274804	0.481353	0.205092	-0.535879	0.931945	-0.614904	-0.593429	-0.286502	0.0341944	0.257155	-0.134558	0.0976037	1.36242	0.107502	-0.0115448	1.08458	-0.179563	-0.529487	-0.227289	0.516008	1.19645	-0.742481	0.278209	0.151512	1.20557	2.06151	-0.962724	0.101048	0.00773531	-0.14487	1.99074	-0.48877	-0.135013	-1.30716	-1.13273	-0.208032	-0.0536329	-0.446904	0.716184	0.0572489	-0.0519875	0.661024	-0.35594	0.717807	-0.548928	-0.633046	-1.37575	0.130054	-0.787559	0.0803486	0.317307	2.27312	0.255826	-0.0514361	-0.257446	-0.499653	0.0887753	1.40084	1.82771	-0.254022	1.85064	-0.280367	-0.464327	-0.478757	-0.419004	-2.98739	-0.714648	0.495266	-0.279307	-0.612339	4.2661	1.55386	0.437708	-0.0547526	-0.89079	-0.286518	-0.287419	-0.618236	-2.05396	-0.652977	0.0403783	-0.916481	0.547399	-0.432096	-0.0908596	-0.331046	0.182995	0.715379	3.121	0.508467	-0.189378	-0.0949789	0.829617	-0.0317902	0.874708	0.590354	0.783285	-0.278891	0.75755	-0.324088	-1.13801	0.0743649	0.0668095	0.285858	-0.796454	-0.127062	1.67226	-1.03421	0.490082	-0.318078	0.315972	0.0264483	7.83455	0.51082	-0.146679	-0.521205	0.25036	0.326296	0.352117	-0.308297	-0.327568	0.138209	0.227852	0.112202	-0.715157	0.140779	0.30529	-0.625695	2.53683	0.000727687	0.251254	-0.938809	-1.0651	0.789605	-0.327182	-0.554927	0.688461	0.652796	1.05406	-0.358468	-2.4952	1.66932	-0.535491	-0.552561	0.0679419	-1.58798	-0.0718543	0.12838	-1.48019	1.25642	0.138341	0.186669	-1.03569	-1.26128	0.091451	0.449554	0.278565	-0.702323	-0.331722	0.462888	-0.446065	0.14209	0.130601	-0.207753	0.119207	-0.279522	0.00676335	0.325116	-0.616171	-0.0343565	-0.20572	0.511106	1.0543	-0.347523	-1.03757	-0.497577	0.118203	0.751408	2.29639	-0.00236162	0.789601	-1.41824	-2.19568	0.748047	0.205183	-0.336715	-0.770794	1.20369	0.233175	0.241545	-1.23576	0.691571	-0.414783	-0.897147	0.292732	0.504663	2.29671	0.319244	-0.369299	1.48298	-0.52209	-0.307285	0.834173	-0.672816	0.917872	0.25224	-0.032888	1.51181	0.731391	-0.560598	3.33259	0.508882	0.393739	1.03041	0.0119999	0.643538	-1.17483	0.496812	0.294622	1.85319	0.558755	-0.0804514	-0.230134	0.128657	6.19391	-0.257053	-6.13343	0.896787	-0.989061	-0.0971784	-1.38921	0.476881	0.421285	-0.819704	-0.742952	2.13939	0.0146186	-0.329947	-0.889097	-0.220266	-1.036	0.165994	-0.586787	0.268928	0.278245	-1.15783	-0.18093	0.275362	-0.683344	0.358018	-0.0100336	1.12012	-0.0928437	0.691981	-0.254329	0.318926	-1.02654	0.255088	0.434319	-0.685399	3.11795	-2.51126	1.01922	0.426997	-0.3318	-0.221067	0.276002	0.640804	1.45763	-0.814675	-0.19079	0.0791733	-1.64021	-1.98033
1633171_at	30-Mar-16	Flybase	CG13690-RA	CG13690-RA /FEA=BDGP /GEN=CG13690 /DB_XREF=CG13690 FBgn0031252 /SEG=chr2L:-420221,421265 /MAP=21C4-21C4 /LEN=1044 /DEF=(CG13690 gene symbol:CG13690 FBgn0031252 (GO:0004524 ribonuclease H1))	CG13690-RA	Dm.5506	Dm.30792	March 2006 (FlyBase/BDGP 5.3)	chr2L:418556-419600 (-) // 100.0 //	CG13690 gene product from transcript CG13690-RA	CG13690	chr21C2-21C2	full length	FBgn0031252	33213	A0AP92 /// A0AP98 /// A0AP95 /// A0AP93 /// C0MJM8 /// A0APA0 /// C0MJN4 /// C0MJN5 /// C0MJN7 /// A0APA1 /// Q9VPP5	EC:3.1.26.4	NP_608521	NM_134677	FBgn0031252	0006298 // mismatch repair // --- /// 0016070 // RNA metabolic process // inferred from electronic annotation /// 0043137 // DNA replication, removal of RNA primer // --- /// 0090305 // nucleic acid phosphodiester bond hydrolysis // inferred from electronic annotation /// 0090502 // RNA phosphodiester bond hydrolysis, endonucleolytic // inferred from electronic annotation /// 0090502 // RNA phosphodiester bond hydrolysis, endonucleolytic // ---	0032299 // ribonuclease H2 complex // ---	0003676 // nucleic acid binding // inferred from electronic annotation /// 0003723 // RNA binding // inferred from electronic annotation /// 0004518 // nuclease activity // inferred from electronic annotation /// 0004519 // endonuclease activity // inferred from electronic annotation /// 0004523 // RNA-DNA hybrid ribonuclease activity // inferred from sequence or structural similarity /// 0004523 // RNA-DNA hybrid ribonuclease activity // non-traceable author statement /// 0016787 // hydrolase activity // inferred from electronic annotation /// 0046872 // metal ion binding // inferred from electronic annotation	IPR024567 // Ribonuclease HII/HIII domain // 0.0	This probe set was annotated using the Matching Probes based pipeline to a Entrez Gene identifier using 3 transcripts. // false // Matching Probes // A	BT023255(13),FBtr0078090,NM_134677(14)	BT023255 // Drosophila melanogaster IP10665 full insert cDNA. // gb // 13 // --- /// FBtr0078090 // type=mRNA; loc=2L:complement(418434..419652); ID=FBtr0078090; name=CG13690-RA; dbxref=FlyBase:FBtr0078090,FlyBase_Annotation_IDs:CG13690-RA,REFSEQ:NM_134677,REFSEQ:NM_134677; score=11; score_text=Strongly Supported; MD5=f9d43e5e20d0abccd4a9db49d662ca1e; length=1219; parent=FBgn0031252; release=r5.46; species=Dmel; // flybase // 14 // --- /// FBtr0078090 // cdna:known chromosome:BDGP6:2L:418434:419652:-1 gene:FBgn0031252 transcript:FBtr0078090 // ensembl // 14 // --- /// GENSCAN00000030698 // cdna:novel chromosome:BDGP6:2L:418557:419600:-1 transcript:GENSCAN00000030698 description: // ensembl // 14 // --- /// NM_134677 // Drosophila melanogaster CG13690 (CG13690), mRNA. // refseq // 14 // --- /// SNAP00000001691 // cdna:novel chromosome:BDGP6:2L:418557:419600:-1 transcript:SNAP00000001691 description: // ensembl // 14 // ---	---	0.921378	0.424462	-2.35422	-0.195148	-0.00211351	0.693481	0.125108	0.91186	0.233347	-0.310039	-0.534902	1.06884	0.489752	0.585864	-0.977055	0.100747	1.93328	-1.20884	-0.698361	-0.618466	-1.14582	0.590252	-0.292223	-0.151986	-0.330572	-0.119607	-0.39679	-0.939663	-0.146334	-0.484549	0.456284	0.80774	0.323954	-0.174811	-0.384922	0.560063	0.406868	0.0977687	-0.505449	0.28798	-1.79657	0.270422	0.256622	0.00516641	-0.138693	1.22498	0.206154	0.0780912	0.632217	-0.0357135	-0.0675326	0.0667775	-0.627962	0.949685	1.3563	0.79376	0.277852	0.428868	1.00914	-0.306974	0.257294	-0.372427	-0.452578	-0.134297	-0.369437	-1.35347	1.13832	-0.676966	0.679529	-0.328315	-0.455211	-0.0161433	1.7975	-0.321183	0.716615	0.61044	-0.445466	-0.321987	-0.136227	0.982686	0.0875102	1.07024	1.05856	-0.0246918	-1.26614	-0.753959	-0.38196	-0.423656	-1.24638	0.544805	0.237826	0.72228	-0.0588571	-0.27932	0.460356	-0.00849252	-0.183955	-0.243164	1.14834	0.144036	-0.264972	-0.0849525	0.189454	-0.0052882	-0.853467	0.187352	-0.563507	0.643334	0.966139	-0.196094	0.309781	1.03055	0.176202	-0.707554	-0.0323104	0.71765	-0.126291	-0.386737	0.0978317	-0.47036	0.279931	0.364066	0.445361	0.334651	-0.287123	-1.21903	-0.0644764	-1.66692	-0.480268	-0.209978	-0.0577771	-0.47591	-0.662014	1.00022	0.14897	-0.625153	0.042562	-0.00538659	-0.0483068	-0.462644	-0.419527	1.04881	0.798232	-0.427627	0.159833	0.235343	-0.881956	-0.345209	-0.343231	0.843005	0.570392	1.8113	1.62369	0.316196	-0.024969	0.446649	0.0130025	0.435059	0.474084	0.261403	0.650392	0.0693883	0.18127	-0.599291	0.64608	0.479107	0.738476	0.385739	-0.452508	-0.494628	0.397502	-0.710342	-0.270221	0.0256738	-0.00660689	-2.43956	-0.0564357	-1.40323	0.762864	-0.0345792	-1.35909	1.16105	-0.0591279	-0.318267	0.0433059	0.685175	3.84197	0.764536	0.272951	-0.324879	-0.482267	-1.17817	-0.0339296	0.0428433	-0.329413	0.348348	-0.205217	-0.368563	-1.10027	0.576546	-0.443019	0.0496653	-0.0871995	-1.36824	0.152183	-0.136343	0.48228	0.0940628	-0.180374	0.226133	-0.169116	0.174133	0.497152	0.896477	-2.23277	0.523691	-1.176	-0.0312367	0.0130129	0.0367664	0.972973	-0.223396	0.551365	-1.02818	0.878682	0.274716	0.199287	-0.34409	0.570335	0.317602	1.16062	2.21388	-0.131574	-0.722214	-0.0750044	0.271938	0.382342	-0.287287	0.671168	-3.61539	0.579802	-0.177568	1.32879	0.0375632	-1.2656	0.88781	0.112479	-0.765457	-0.575547	0.424536	-0.535462	-1.25606	1.71231	-0.525399	0.324748	1.26242	0.740896	10.0368	0.911195	0.410154	-0.357607	1.36017	-0.468192	0.724797	0.447426	-1.57949	0.0346312	-0.173567	1.37823	-0.840002	1.3351	-0.985889	-0.716264	0.102803	-0.391278	-1.29955	-0.765741	-0.268773	-0.506422	0.102345	-0.0072887	0.19741	-0.324896	0.956081	-0.0594673	0.149231	-0.429413	-0.174248	0.192736	0.00638222	0.153143	0.195182	0.403263	0.0126403	1.98017	0.181139	0.0635122	1.05683	0.0815971	-0.151327	0.377687	-0.155312	0.690018	-0.234582	0.248726	0.688022	0.662196	-0.793121	0.532157	0.348228	0.228233	-0.235225	0.470962	-0.224506	-0.761013	-0.2165	-0.366765	-0.426345	-0.546358	0.159411	0.73498	-0.00565677	1.04646	0.0635211	0.339651	-0.302041	0.349795	-0.515946	0.220679	0.589293	-0.128385	1.47444	2.04227	-0.132461	0.368816	-0.203558	-0.169825	0.701582	0.379678	-0.476146	0.222628	-0.1056	0.192267	-0.438298	0.650123	0.0471601	-3.08453	-0.706032	-0.14005	0.0524609	-0.512449	-0.268301	-0.241727	0.449392	0.166516	-0.375821	0.553019	-0.442406	0.477253	0.755901	0.548975	0.294777	-0.107163	0.324676	0.26041	-0.118708	0.0985586	-1.09354	0.398373	0.756191	1.13939	0.209526	-0.111885	0.0608848	0.448308	0.0341456	-0.803791	-0.705672	-0.784064	0.501211	0.225386	1.10796	0.0965536	-0.622128	-0.256399	1.19373	-0.501979	0.835502	0.0295403	-0.451753	0.0667707	-0.659129	-1.27058	0.572539	0.172526	-0.728201	0.685548	0.154516	0.984825	-0.994257	0.391774	-0.699435	-0.243835	0.900304	-0.767018	-0.527044	-0.119416	1.47185	0.0839226	0.936859	0.601399	0.377866	0.641167	-1.07526	0.67828	0.0386891	-0.559347	0.0490899	-0.227648	-0.0894003	-0.840638	0.410366	0.265892	0.0407831	-0.363757
1635971_at	30-Mar-16	Flybase	CG31525-RA	CG31525-RA /FEA=BDGP /GEN=CG31525 /DB_XREF=CG31525 FBgn0051525 /SEG=chr3R:+252889,253840 /MAP=82B1-82B1 /LEN=951 /DEF=(CG31525 gene symbol:CG31525 FBgn0051525 )	CG31525-RA	Dm.33791	Dm.27892	March 2006 (FlyBase/BDGP 5.3)	chr3R:252890-253841 (+) // 100.0 //	CG31525 gene product from transcript CG31525-RA	CG31525	chr82B1-82B1	full length	FBgn0051525	318782	Q8IPL9	---	NP_730837	NM_168998	FBgn0051525	---	---	---	---	This probe set was annotated using the Matching Probes based pipeline to a Entrez Gene identifier using 3 transcripts. // false // Matching Probes // A	BT022951(14),FBtr0078924,NM_168998(14)	BT022951 // Drosophila melanogaster IP11180 full insert cDNA. // gb // 14 // --- /// FBtr0078924 // type=mRNA; loc=3R:252752..253922; ID=FBtr0078924; name=CG31525-RA; dbxref=FlyBase:FBtr0078924,FlyBase_Annotation_IDs:CG31525-RA,REFSEQ:NM_168998,REFSEQ:NM_168998; score=15; score_text=Strongly Supported; MD5=869c3b850e152bde53826157e32e8da0; length=1171; parent=FBgn0051525; release=r5.46; species=Dmel; // flybase // 14 // --- /// FBtr0078924 // cdna:known chromosome:BDGP6:3R:4427030:4428200:1 gene:FBgn0051525 transcript:FBtr0078924 // ensembl // 14 // --- /// GENSCAN00000036873 // cdna:novel chromosome:BDGP6:3R:4427352:4428119:1 transcript:GENSCAN00000036873 description: // ensembl // 14 // --- /// NM_168998 // Drosophila melanogaster CG31525 (CG31525), mRNA. // refseq // 14 // ---	---	0.241937	0.290113	-0.750078	0.630488	0.485149	0.365773	-0.61822	0.331503	-0.191853	-0.0535016	-1.15538	-0.760403	0.562727	-0.0551845	0.0675345	-0.366796	-0.752214	-0.290222	0.054722	0.159282	-0.676737	-4.70402	-0.250093	0.378602	-1.12782	-0.327654	-0.207424	-0.215407	-0.385404	0.472366	0.231267	1.56134	-0.00971556	0.370445	0.124423	-0.337587	-0.139367	0.103268	-0.752608	0.331532	2.85783	0.456003	-0.0337241	-0.238895	-0.138699	-0.103462	0.433576	-1.54593	-0.722335	0.736818	-0.0136782	0.953286	0.385767	0.0622116	0.504736	0.913001	-0.0411048	-0.309988	0.0813949	0.93231	0.159291	0.708709	-0.369393	-0.206405	0.414887	0.896405	-1.21883	0.492145	0.409234	-0.300101	0.274852	-1.41988	-1.73908	0.823232	-0.5991	0.0422777	-0.287329	-0.49801	0.276178	-0.338843	-0.702403	-0.0402722	-0.106082	0.0516221	-1.36398	-1.7032	-0.508676	0.509222	-0.614422	-0.204137	-0.0798977	0.0910165	0.257329	0.0817936	0.51804	-0.136036	-0.112598	-0.617851	-0.00569714	-0.965696	-0.247587	0.561602	0.252218	-0.178594	0.64465	0.235962	-0.322971	-0.823505	0.569445	-0.554902	-0.547261	0.53529	-0.472068	0.482572	-0.109973	-0.248459	0.0466977	-0.163964	-0.419746	-0.809265	-0.190151	0.330527	0.728514	0.200024	-0.0982652	0.249264	-0.815463	-0.773825	0.586113	0.111348	-0.560456	1.9006	0.883937	-0.0591445	0.856069	-0.876881	-0.34226	-0.240286	-0.12836	1.13236	-1.50612	-0.546093	-0.195019	0.215472	-0.200374	0.209249	-0.267883	0.345076	1.45884	-0.118433	-0.233631	-4.42557	0.407833	0.689385	-0.893194	-0.349175	0.200885	-0.0582272	-0.0276218	-0.999542	0.251364	0.392762	0.37242	-0.66717	-0.157131	0.723678	1.26883	-0.0795944	-1.04963	0.666865	-0.783095	-1.2765	-0.0885971	-0.323888	0.525816	0.0566223	-0.391508	0.279068	-0.584505	0.265174	-0.265912	0.636997	-0.342662	-0.48536	-0.237717	-0.18811	-0.207406	0.109203	-0.0179146	0.391686	0.124317	-0.0931927	-0.656426	1.5545	0.225317	-0.758357	1.08135	0.537585	-0.642257	0.157864	-0.215421	-0.0275428	0.588516	0.516898	0.414705	0.413498	0.069977	-0.475403	0.6409	-0.562667	-0.622625	-0.281481	2.61959	0.789132	-0.622396	0.0194214	-0.610507	-0.357874	0.144973	0.856563	0.221952	0.451372	-0.488358	0.47328	0.0443261	-0.950823	-0.398362	-0.145939	-0.0909016	0.0806005	0.0111912	-0.695216	0.409209	-0.706366	0.206908	-0.0403679	0.35329	0.170655	0.590936	-0.0620508	0.417552	0.373564	-0.252138	0.365086	-0.167807	0.617338	-0.224423	1.29711	-0.0676647	-0.391606	-0.19537	-0.123373	0.243958	-0.2656	0.621761	-0.272927	1.50066	-0.230377	1.82711	-0.0327656	0.43386	0.308895	-0.270852	-0.124908	-0.0304278	-0.310055	0.347486	0.616736	0.235552	-0.381511	0.546143	1.57786	0.748268	0.96662	-0.747631	-0.40515	0.783119	0.235238	0.0708746	-0.35215	-0.510629	-1.01884	-0.365272	0.200932	0.329283	0.189927	0.934492	1.55468	0.61244	1.1174	-0.144511	0.532523	-0.50989	-0.215548	0.318951	0.175907	0.789964	1.24898	0.747965	-0.775685	1.33548	-0.243648	0.421565	-1.0772	0.321737	-0.920205	1.34989	-0.2698	0.269564	0.0548481	0.196496	0.355205	0.0915288	0.403026	-0.237595	1.3217	-0.287218	-0.0144292	-0.239	0.168783	-0.40804	0.240893	-0.873426	-0.371616	-2.38505	-0.433685	0.262677	0.228451	0.432193	0.10464	0.433233	-0.249765	-0.738741	-0.467538	0.0715614	0.202476	0.841258	1.01172	0.23751	0.156954	0.584609	0.279284	-0.0414825	0.13449	0.440863	-0.92758	-0.0335473	0.196929	-0.531127	0.359978	0.659994	-0.241859	-0.978409	-0.244271	0.140513	-0.31646	-0.0133028	-0.626393	-0.056702	0.417423	0.27273	-0.068402	-0.176792	-0.415042	0.564569	8.20161e-05	-0.254218	-0.693709	0.935239	-0.315618	0.656528	-0.457703	0.186442	0.314273	0.03987	0.0313103	1.19515	0.552994	0.250675	0.147327	0.0671629	0.563023	-0.552517	0.864201	-0.0331816	0.344451	-0.577676	0.0463182	-0.406295	0.063557	-0.732858	-0.217014	-0.438402	-0.339965	-0.364414	-0.0910732	0.979486	2.81632	-0.102228	0.298023	0.338792	0.515185	-0.431245	0.436852	0.197914	0.377958	0.14376	-0.318871	0.362602	-0.311851	-0.638055	-0.413321	-0.329739	-0.222006	1.0372	0.00427068	-0.019388	-0.392603	-1.16878	-0.253106	1.68494	-0.763292	0.707875	0.155638	0.307303
1627418_at	30-Mar-16	Flybase	HDC14516	HDC14516 /FEA=HDP /SEG=chr3R:+15520032,15521080	HDC14516	Dm.37731	---	March 2006 (FlyBase/BDGP 5.3)	chr3R:15520015-15521063 (+) // 100.0 //	---	---	---	---	---	---	---	---	---	---	---	---	---	---	---	This probe set was annotated using the Genome Target Overlap based pipeline to a ENSEMBL identifier using 1 transcripts. // false // Genome Target Overlap // B	SNAP00000008044	SNAP00000008044 // cdna:novel chromosome:BDGP6:3R:19695167:19695340:1 transcript:SNAP00000008044 description: // ensembl // --- // chr3R:15520888-15521062(+)	---	0.433687	-0.475911	-0.0370394	-1.28685	0.349469	0.791547	0.4726	-1.06924	0.101845	0.11945	0.274787	-0.31003	0.598122	-0.693401	0.333706	-0.974518	1.232	0.692806	0.116053	0.609538	0.102148	0.644518	-0.419624	-0.235566	-0.659726	0.191644	-0.437292	-0.143369	-1.22833	0.729152	-0.691998	0.127779	-0.307668	0.264796	0.682727	1.06294	-0.692689	0.734309	-3.50418	0.111951	-0.418896	0.559088	-0.203022	0.130887	-0.13871	-0.47327	-0.120825	0.696061	-0.849394	0.199038	-1.20165	0.0464986	-0.550022	0.437153	-0.472516	0.44268	-0.395004	-0.529265	0.22636	-0.479694	-1.98705	-0.191218	0.142544	-0.267027	-0.437825	0.0395789	-0.148381	0.257783	-0.0497454	-0.632144	0.0101086	-0.501823	-0.488854	1.55756	-0.526231	0.236326	-0.0700207	-0.712307	-0.0341921	0.267158	0.366431	-1.91331	1.74566	-0.0914586	0.29911	-1.0394	0.487704	0.486198	-0.487414	-0.11042	-0.225137	0.23477	0.837716	-0.428819	-0.294219	-0.336136	0.862411	-0.40655	0.0891499	0.312255	-0.629831	0.0964823	0.738821	0.657438	-0.828922	-0.0995275	-0.0209523	0.0821073	-0.569054	-0.158037	-0.959281	0.914834	0.323141	-0.808364	-0.121731	-0.105636	-0.511298	0.619542	-0.328869	-0.390795	0.650003	-0.0699915	-1.05144	0.176878	-0.0671174	-0.496237	0.886955	0.503792	0.722336	1.27184	-0.454174	0.146509	0.374518	0.540511	-0.43706	0.778109	0.337489	-0.393291	-0.0179476	-0.637468	0.755144	-0.0536135	-0.216764	-0.86764	-0.483394	0.200518	-0.284532	-1.09673	-0.539287	-0.0268613	0.328432	0.477353	0.505026	0.503922	-0.364716	-0.77522	-0.637574	-3.29081	0.100094	0.38642	0.170131	-0.091368	0.244225	-2.03091	-0.267059	0.751718	0.330692	0.464687	-0.27731	-0.384086	-0.562743	1.12407	-0.133469	0.0886807	0.31152	0.0675877	-0.234866	-0.0182691	-0.724304	0.135923	-1.42558	-0.761041	-0.324389	0.141429	-0.680864	0.164619	-0.486073	0.642482	-0.167676	-0.0235389	0.10806	-0.534884	0.325006	2.40582	0.0507168	-0.0258378	1.27508	1.19554	-0.519361	-0.120628	0.232636	0.364518	-0.142391	0.709125	-0.88781	-0.398109	0.05822	0.49014	-0.0166366	0.104309	-0.435457	1.23897	-0.884364	0.511171	-0.572661	0.629165	-0.237869	-0.80438	0.400036	0.802808	-0.785603	-0.0967937	-0.226295	-0.429797	-0.0160374	0.0440574	0.0601009	-0.0299933	1.37323	0.0875767	0.136687	0.568431	0.195142	-0.466769	0.544665	0.452036	-0.788562	0.0356337	0.568965	-0.188495	-0.346506	0.0761151	0.617702	-0.833194	0.340736	-0.18562	-0.025641	-0.162203	0.453383	0.0950082	-0.177511	0.195692	-0.456462	0.12617	-0.115345	0.478635	0.317836	0.584148	-0.38809	0.963106	0.599161	0.583591	0.001595	-0.2653	-0.897989	0.0306605	0.188567	0.888967	-0.149994	0.190111	0.484826	-0.606548	-0.0574049	-0.0811755	-1.2177	-0.103384	-0.666981	0.271869	0.330086	-0.174001	0.29395	-0.278853	-0.176941	-0.310555	-0.091199	-1.01127	0.720464	-0.659199	-0.404924	-0.476816	0.415396	0.468902	0.201632	-0.219436	-0.0164038	-1.15381	0.214871	1.08661	-0.44772	0.359578	1.22833	-0.143559	-0.16738	0.174676	1.11756	-0.828712	-0.0471976	-0.128698	-0.00786609	-0.199536	-0.809867	-0.4794	-0.220915	0.259414	-0.0120082	0.800429	0.217225	-0.0201413	-0.792508	-0.198962	-0.0503365	-0.358261	0.0419603	-0.24777	0.140379	-0.380883	-0.163596	-0.246518	0.204717	-0.32548	-0.321055	0.657787	-0.813521	0.250759	0.0270259	-0.277485	0.226087	-0.0473701	1.05961	0.456587	-0.976267	-0.211624	0.260845	-0.569542	0.913436	-0.979513	-0.322159	1.2508	0.38001	-0.679909	-0.334107	-0.536056	-0.450204	1.30673	0.0793892	0.23332	-0.891683	0.144886	1.05942	-0.672851	-0.753334	0.0113254	0.223345	-0.424955	-0.212296	0.239199	-0.440644	0.167163	0.0134153	-1.59079	0.118855	-0.00870109	-0.666971	0.0737915	-0.0808969	0.466352	-0.619609	-0.374591	0.252159	2.09888	0.110023	-0.192923	-1.9273	0.907338	0.106811	-0.239777	-0.0144194	0.489418	-0.639754	-0.0866103	-0.815155	0.19545	-0.0988686	-0.277386	-0.290074	0.759993	-0.0208592	0.540328	-0.0447704	0.469569	0.424988	0.352127	0.0684656	0.965797	0.0490008	-0.0948043	-0.220735	-0.45594	-0.658728	0.806022	0.313602	0.299755	0.157796	-0.268832	-0.135438	0.097844	-0.13072	-0.18779	-0.666345	0.0898628	-1.04539	0.0336968	-0.210869	-0.0119899	0.67274
1640345_at	30-Mar-16	Flybase	CG14925-RA	CG14925-RA /FEA=BDGP /GEN=CG14925 /DB_XREF=CG14925 FBgn0032359 /SEG=chr2L:-11273456,11274474 /MAP=32E2-32E2 /LEN=849 /DEF=(CG14925 gene symbol:CG14925 FBgn0032359 )	CG14925-RA	Dm.8368	Dm.26791	March 2006 (FlyBase/BDGP 5.3)	chr2L:11284585-11285603 (-) // 100.0 //	Osiris 21	Osi21	chr32E2-32E2	full length	FBgn0032359	34566	Q9VKH5	---	NP_609501	NM_135657	FBgn0032359	---	0005887 // integral component of plasma membrane // not recorded	---	IPR012464 // Protein of unknown function DUF1676 // 0.0	This probe set was annotated using the Matching Probes based pipeline to a Entrez Gene identifier using 2 transcripts. // false // Matching Probes // A	FBtr0080214,NM_135657(14)	FBtr0080214 // type=mRNA; loc=2L:complement(11284373..11284721,11284891..11285737); ID=FBtr0080214; name=Osi21-RA; dbxref=FlyBase:FBtr0080214,FlyBase_Annotation_IDs:CG14925-RA,REFSEQ:NM_135657,REFSEQ:NM_135657; score=2; score_text=Weakly Supported; MD5=9455a33cafe61220e844163bab96a2e3; length=1196; parent=FBgn0032359; release=r5.46; species=Dmel; // flybase // 14 // --- /// FBtr0080214 // cdna:known chromosome:BDGP6:2L:11284327:11285706:-1 gene:FBgn0032359 transcript:FBtr0080214 description: Osiris 21 // ensembl // 14 // --- /// GENSCAN00000038911 // cdna:novel chromosome:BDGP6:2L:11284586:11285603:-1 transcript:GENSCAN00000038911 description: // ensembl // 14 // --- /// NM_135657 // Drosophila melanogaster osiris 21 (Osi21), mRNA. // refseq // 14 // --- /// SNAP00000006404 // cdna:novel chromosome:BDGP6:2L:11284586:11285603:-1 transcript:SNAP00000006404 description: // ensembl // 14 // ---	---	-0.253871	-0.87686	1.68493	-1.92806	-0.126436	-0.544831	0.193004	0.221305	0.031351	0.336568	0.320222	0.252823	0.291185	0.540206	0.167785	0.141115	-0.0644108	0.74627	1.04522	-0.248953	-0.0995364	0.396634	-0.690123	-0.188934	-0.289239	1.16038	-0.241079	-0.166784	-0.366628	-0.378332	-0.271239	-0.680774	-0.380346	0.0843474	0.49808	1.19979	-0.0290812	-0.296391	-1.4167	0.123034	-0.183137	-0.613186	-0.150037	0.411301	-0.13877	-0.525109	0.0991227	1.23587	-0.918238	-0.411249	2.64212	0.442984	-0.11651	0.843261	-0.903354	0.0318591	-1.09866	-0.63384	0.963088	-0.168329	0.522047	-0.0203661	-0.401861	0.119228	-1.42766	0.283408	-0.396332	0.209897	0.524732	-6.93098	0.317391	0.57865	1.12576	0.493631	-0.496084	0.575509	-0.648371	-0.228027	0.526581	0.406752	-0.657714	-0.315359	1.69389	0.174892	0.490914	-1.0527	-0.61719	0.258705	0.090092	0.541723	-0.642935	-0.41651	0.0478195	-0.547558	-1.50358	-0.556636	-0.833091	-0.300201	0.243579	-0.328311	0.485039	-0.257041	0.108814	0.00604485	-0.447276	-0.498185	0.575407	0.951238	-0.317424	-0.0916201	1.31035	0.258645	1.1968	-0.0710639	-0.408658	-2.14635	-0.480007	-0.172093	0.550495	0.37435	0.405763	0.189071	-1.09177	0.204918	-0.405456	-0.30686	-0.274708	0.0180285	-0.125468	0.686799	-0.572366	-0.242189	0.0439255	0.429241	-0.76377	0.531759	-0.403048	0.280409	-0.334161	-0.0832145	0.14415	0.480326	0.745758	0.608699	-0.256964	0.191944	-0.214566	0.319929	0.760344	-0.799997	-0.0704623	0.00658538	0.361073	0.202381	0.633389	-1.41228	-0.722492	-0.147641	-0.161455	1.27039	-0.179304	0.279613	-1.17079	-0.0595107	0.204762	0.617364	0.123469	0.0190171	-0.242365	-0.780454	-0.0876514	0.271301	-0.932415	-0.736767	-2.12385	0.184471	0.776081	-0.0416724	-0.161117	0.276339	0.324151	0.0839066	-0.0114688	0.129176	-0.460432	-0.126709	0.503166	0.136198	-0.102898	-0.11483	0.0570286	-0.786379	0.218588	0.0645314	-0.0987844	-0.676562	0.04801	-0.668184	1.46718	0.219441	-0.634284	0.0835197	0.319244	0.38741	-1.14417	0.458185	-0.012521	0.0188709	0.244033	0.613119	0.0424364	-0.856274	0.044207	0.253648	-0.499827	0.0391477	0.617823	-0.368664	0.640926	0.0204574	0.0473544	-0.0410129	-0.497638	-0.263257	-0.050425	-0.320763	0.467076	0.0344012	-0.687571	0.386507	-0.165894	0.628433	0.715471	-0.230888	0.344642	-0.143473	0.139412	0.458107	-0.504937	-0.639505	0.116856	0.0386475	0.426994	0.767543	0.216076	-0.662942	0.327277	-0.755341	-0.819929	0.373795	-0.735704	0.20749	0.0957534	0.453307	0.560166	-0.340225	0.789937	-0.588287	0.762152	-0.704539	0.682133	-0.194463	0.455699	0.066303	-0.660637	0.0256775	0.0812031	1.28958	-0.293748	0.73805	0.831257	0.404017	0.0437313	-0.226186	0.55397	0.389123	1.36073	0.451586	-0.434285	0.195834	0.654388	-0.209075	-0.291302	1.24017	0.0059374	-0.65679	-0.994744	-0.67659	0.160701	1.17426	-0.262893	0.871139	0.358248	0.359701	0.130079	1.24707	1.73887	-0.179647	0.250567	0.142192	-1.03815	1.14534	-0.0733982	-0.337453	0.126634	-0.351849	-1.03853	-0.724083	-1.03509	1.73105	-0.249821	0.103432	-0.106432	0.648193	-0.332575	0.94055	-0.147286	-0.387238	-0.312469	-0.25519	0.182071	-0.566966	0.469572	-0.105763	-0.161229	0.580382	-0.00971227	-0.426808	0.173469	0.360304	-0.332537	-0.990544	-0.363935	-0.333631	0.103792	0.0352444	-0.235791	0.394468	0.517698	0.425841	-0.448027	-0.0957039	0.540886	0.342383	2.64585	-0.722886	0.617647	0.50138	-0.370317	0.153969	0.4255	0.466097	-1.16754	0.700669	-0.365917	-0.00880468	0.0389222	-0.796539	0.650085	0.706369	-0.129164	-0.553609	-0.675725	0.320507	0.577626	-0.426102	-0.295974	0.0196117	0.193515	-1.12882	0.516259	0.205739	-0.158857	0.402644	-0.643771	-0.457158	-0.194437	-0.731995	0.661607	1.24843	0.17518	-0.878085	-0.83687	-0.89269	0.0372625	0.126756	0.0738728	-0.110816	0.271601	-0.224885	-0.308204	0.816195	-0.49328	-0.187773	-0.493519	-0.64095	0.371079	0.18226	-0.298019	0.0952872	0.65977	0.0965981	-0.21872	-0.409458	-0.571173	0.10211	0.930514	0.085428	-0.601479	0.15229	0.450924	0.204006	0.7617	-0.0996473	0.118479	-0.066576	0.286962	0.565254	0.273176	0.224529	0.834387	-0.653871	0.835955	0.18465	0.115049
1638860_s_at	30-Mar-16	Flybase	S.C3L001396	S.C3L001396 /FEA=fgenesh /SEG=chr3L:+10857294,10864223	S.C3L001396	Dm.25084	---	March 2006 (FlyBase/BDGP 5.3)	chr3L:10892865-10899794 (+) // 100.0 //	---	---	---	---	---	---	---	---	---	---	---	---	---	---	---	This probe set was annotated using the Matching Probes based pipeline to a ENSEMBL identifier using 1 transcripts. // false // Matching Probes // A	GENSCAN00000039453(9),SNAP00000017107(9)	GENSCAN00000039453 // cdna:novel chromosome:BDGP6:3L:10898005:10915399:1 transcript:GENSCAN00000039453 description: // ensembl // 9 // --- /// SNAP00000017107 // cdna:novel chromosome:BDGP6:3L:10906410:10906694:1 transcript:SNAP00000017107 description: // ensembl // 9 // ---	---	-0.916521	0.618139	0.222328	-0.734088	-0.290882	0.0140597	0.0997001	1.86712	0.621012	-0.254354	0.178246	-0.492119	-1.05437	0.213291	0.578957	0.630241	-0.811948	1.37315	0.14698	-1.37637	-0.207387	-0.0951143	0.25849	-0.695432	0.209135	-0.478688	0.0921109	-0.0667913	2.006	0.491302	0.143752	-0.257344	-0.688382	0.0800557	-0.430137	0.595286	0.0138898	-0.474812	-1.25998	-0.484231	-0.655846	0.268704	0.281505	-0.230287	-0.138776	-0.018832	-0.0038976	-0.555954	-0.841167	-0.634702	0.327753	0.184606	-0.206146	-0.591324	-0.136859	0.246154	-0.135708	1.0481	0.76513	-0.281764	0.104101	-0.0793993	-0.106764	-0.15788	-0.650364	-0.268746	-0.242323	0.226661	0.606906	0.139555	-0.118836	-1.10567	0.143516	1.66217	0.479842	0.582438	-0.51561	-0.247666	0.558163	0.252439	-0.19903	0.132159	0.350646	-0.243825	-0.110696	-0.774954	-0.800183	0.971638	-0.238982	-1.49059	0.170201	0.126244	-0.166087	-0.205592	-1.39661	-0.211217	0.340369	0.0406144	0.372205	0.428433	-0.375933	-0.0782677	0.949032	-0.490019	1.19834	-0.261466	0.149621	1.02927	-0.58763	-0.683186	0.159193	-0.0549262	-0.313276	0.471162	0.0387327	0.905532	0.010511	0.0259603	0.249328	0.175365	-0.382827	-0.473837	-0.0649325	-0.620842	-0.00711151	-0.284758	0.467463	-0.298121	-0.101799	-0.112256	-0.218828	-0.148625	-0.0758196	-0.0304025	0.395373	-0.0139995	0.44682	-0.38178	-0.306937	0.129377	-0.0208988	1.208	0.232609	-0.862238	0.319494	-0.187632	-0.614898	0.438658	-1.52481	0.262693	0.0922621	-0.00945854	-0.588029	0.168598	-0.582712	0.281072	0.27196	0.832599	0.0484271	-1.23559	-0.287172	-0.396663	-0.0525109	-0.129879	0.102068	-0.448641	1.26675	0.111674	-0.0678954	0.301772	-0.307266	0.216211	0.467836	0.0153394	0.124325	0.231989	0.656573	-0.191067	0.556822	-0.193237	0.257876	-0.685131	0.400743	-0.141987	0.526738	-0.793599	-0.318361	-0.374446	0.654776	-0.62726	0.264875	0.422028	-0.551106	-0.375946	0.37254	-0.0404851	-0.56338	-1.36172	-0.175403	-0.431295	-0.54559	0.211178	0.04671	0.500636	-0.0930292	0.241448	0.192088	-0.477684	-0.170535	-0.498646	0.0685271	1.88023	0.15512	-0.125233	-0.281053	0.78822	-0.191426	0.648782	0.0474876	0.14687	0.559343	0.0703602	-0.0600126	0.15263	0.0961124	-0.143005	-0.707617	0.444305	0.381983	0.442991	-0.706009	-0.10872	-0.592213	-0.10107	-0.145432	0.564399	-0.0534991	0.0556012	1.21542	-0.232642	0.688127	-0.326241	0.455383	0.403877	-0.537723	0.746156	-0.205542	0.503991	-0.0227509	-0.375269	0.346552	-0.019563	0.0516304	0.170197	-0.0591081	-1.27044	1.45224	-0.063184	0.0983915	-1.14547	0.423974	0.554616	-0.18631	0.290589	0.257404	0.412035	-0.366742	-1.09185	1.36265	0.0711389	-0.542865	0.892714	0.490327	0.634761	0.557201	-0.219922	-1.14898	-0.141558	-0.217716	-0.892429	-0.440585	-0.0194965	0.0847221	-0.530573	0.261773	-0.0724791	0.0415984	0.678493	-1.01176	-1.1392	-0.0562342	0.576966	-0.146262	0.126308	-0.425428	0.0418568	0.296543	-0.00891917	0.085796	0.309463	-0.496013	-0.0595517	-0.85581	-0.5694	0.0617169	-0.147988	-0.551324	-0.0180473	-0.0336203	-0.406197	-0.432044	0.144679	-0.706686	-0.461717	0.440462	0.135323	-0.100017	0.0464587	0.422859	-0.140253	0.307439	0.705858	0.558402	0.0807807	-0.0586183	-0.0627229	0.421757	-0.281081	0.278185	-0.412932	-0.0243545	0.36603	0.00266283	0.16176	0.0824194	-0.478735	0.149378	0.435068	-0.470393	-0.520813	-0.203807	0.407995	0.710537	-0.362543	0.111676	0.0777096	0.281217	0.991819	-0.580003	-1.16637	0.307134	-0.128369	0.765585	-0.462001	-0.281368	-0.33089	-0.392211	0.804181	0.146037	-0.503994	-0.0385371	-0.0928465	-0.79801	0.445675	0.137861	0.489471	0.338259	-0.54656	-1.26261	-1.29505	-1.14897	0.0079185	-0.0794419	-0.26559	-0.666723	-0.577529	0.802895	0.368796	-0.89315	0.328011	-0.0707313	-0.302468	0.239407	-0.488164	0.193535	-0.656905	0.343784	-0.189932	0.396247	-0.265463	0.789237	0.315279	-1.13629	-0.493957	0.173691	-0.653825	0.599647	-0.0026184	0.134817	-0.0538201	-0.245761	-0.324362	0.23995	-0.163708	-0.354097	0.292225	0.0138332	0.499465	0.0635703	-0.142795	-0.157691	-0.412581	0.094251	0.14184	-0.544736	0.148492	0.566796	-0.591545	-0.160984	0.39605	-0.66945	0.60748	0.807745	0.467144	-1.00769
1630269_s_at	30-Mar-16	Flybase	CG9936-RE	CG9936-RE /FEA=BDGP /GEN=pap /DB_XREF=CG9936 FBgn0024200 /SEG=chr3L:-20912207,20916356 /MAP=78A2-78A5 /LEN=3966 /DEF=(CG9936 gene symbol:pap FBgn0024200 (GO:0006366 transcription from Pol II promoter) (GO:0006367 transcription initiation from Pol II promoter) (GO:0016455 RNA polymerase II transcription mediator) (GO:0045165 cell fate commitment) (GO:0009790 embryonic development) (GO:0045498 sex comb development) (GO:0000119 mediator complex) (GO:0005634 nucleus))	CG9936-RE	Dm.33217	Dm.3624	March 2006 (FlyBase/BDGP 5.3)	chr3L:20988031-20992180 (-) // 100.0 //	skuld	skd	chr78A2-78A2|3-51 cM	full length	FBgn0003415	43906	E6PBY1 /// Q7KTX8 /// A8JNW4 /// M9PD50	EC:3.4.21.-	NP_001262134 /// NP_524653 /// NP_730590 /// NP_730591	NM_001275205 /// NM_079914 /// NM_168879 /// NM_168880	FBgn0003415	0006351 // transcription, DNA-templated // inferred from electronic annotation /// 0006355 // regulation of transcription, DNA-templated // inferred from electronic annotation /// 0006357 // regulation of transcription from RNA polymerase II promoter // inferred from direct assay /// 0006366 // transcription from RNA polymerase II promoter // non-traceable author statement /// 0006367 // transcription initiation from RNA polymerase II promoter // inferred from sequence or structural similarity /// 0006508 // proteolysis // not recorded /// 0007275 // multicellular organismal development // inferred from electronic annotation /// 0007526 // larval somatic muscle development // inferred from expression pattern /// 0007526 // larval somatic muscle development // inferred from mutant phenotype /// 0008152 // metabolic process // inferred from electronic annotation /// 0009790 // embryo development // inferred from mutant phenotype /// 0022416 // chaeta development // inferred from mutant phenotype /// 0030177 // positive regulation of Wnt signaling pathway // inferred from mutant phenotype /// 0036011 // imaginal disc-derived leg segmentation // inferred from mutant phenotype /// 0045165 // cell fate commitment // inferred from genetic interaction /// 0045498 // sex comb development // inferred from genetic interaction /// 0045498 // sex comb development // inferred from mutant phenotype /// 0048190 // wing disc dorsal/ventral pattern formation // inferred from genetic interaction /// 0048749 // compound eye development // inferred from mutant phenotype	0005634 // nucleus // inferred from direct assay /// 0005654 // nucleoplasm // inferred from direct assay /// 0016592 // mediator complex // inferred from direct assay /// 0016592 // mediator complex // inferred from physical interaction /// 0016592 // mediator complex // inferred from sequence or structural similarity /// 0016592 // mediator complex // non-traceable author statement /// 0070847 // core mediator complex // inferred from physical interaction	0001104 // RNA polymerase II transcription cofactor activity // inferred from direct assay /// 0001104 // RNA polymerase II transcription cofactor activity // inferred from sequence or structural similarity /// 0001104 // RNA polymerase II transcription cofactor activity // non-traceable author statement /// 0004252 // serine-type endopeptidase activity // not recorded /// 0005515 // protein binding // inferred from physical interaction /// 0016787 // hydrolase activity // inferred from electronic annotation	IPR009401 // Mediator complex, subunit Med13 // 0.0 /// IPR009401 // Mediator complex, subunit Med13 // 0.0 /// IPR021643 // Mediator complex, subunit Med13, N-terminal, metazoa/fungi // 0.0	This probe set was annotated using the Matching Probes based pipeline to a Entrez Gene identifier using 11 transcripts. // false // Matching Probes // A	AF226855(13),AF227214(13),AF324425(14),FBtr0078328,FBtr0078329,FBtr0112830,FBtr0333284,NM_001275205(14),NM_079914(14),NM_168879(14),NM_168880(14)	AF226855 // Drosophila melanogaster TRAP240 mRNA, complete cds. // gb // 13 // --- /// AF227214 // Drosophila melanogaster Pap/DTRAP240 (pap) mRNA, complete cds. // gb // 13 // --- /// AF324425 // Drosophila melanogaster transcriptional coactivator blind spot (bli) mRNA, complete cds. // gb // 14 // --- /// AY061361 // Drosophila melanogaster LD28662 full length cDNA. // gb // 14 // --- /// FBtr0078328 // type=mRNA; loc=3L:complement(20987231..20989187,20989249..20989364,20989424..20989538,20989602..20994381,20994443..20995026,20995117..20995297,20998078..20998762,20998832..20999280,20999657..20999740,20999808..20999901,21005311..21005626,21018052..21018648,21020028..21020534); ID=FBtr0078328; name=skd-RD; dbxref=FlyBase:FBtr0078328,FlyBase_Annotation_IDs:CG9936-RD,REFSEQ:NM_079914; score=11; score_text=Strongly Supported; MD5=a9aef2376325ce8de45b9d6ac3ce9878; length=10465; parent=FBgn0003415; release=r5.46; species=Dmel; // flybase // 14 // --- /// FBtr0078328 // cdna:known chromosome:BDGP6:3L:20994131:21027434:-1 gene:FBgn0003415 transcript:FBtr0078328 description: skuld // ensembl // 14 // --- /// FBtr0078329 // type=mRNA; loc=3L:complement(20985914..20989187,20989249..20989364,20989424..20989538,20989602..20994381,20994443..20995026,20995117..20995297,20998078..20998762,20998832..20999280,20999657..20999740,20999808..20999901,21005311..21005626,21018052..21018648,21020396..21020534); ID=FBtr0078329; name=skd-RC; dbxref=FlyBase:FBtr0078329,FlyBase_Annotation_IDs:CG9936-RC,REFSEQ:NM_168879; score=11; score_text=Strongly Supported; MD5=87fccb226d5a8e4111a7b62450abc267; length=11414; parent=FBgn0003415; release=r5.46; species=Dmel; // flybase // 14 // --- /// FBtr0078329 // cdna:known chromosome:BDGP6:3L:20992814:21027434:-1 gene:FBgn0003415 transcript:FBtr0078329 description: skuld // ensembl // 14 // --- /// FBtr0112830 // type=mRNA; loc=3L:complement(20987231..20989187,20989249..20989364,20989424..20989538,20989602..20994381,20994443..20995026,20995117..20995297,20996836..20997285,20998078..20998762,20998832..20999280,20999657..20999740,20999808..20999901,21005311..21005626,21018052..21018648,21020240..21020534); ID=FBtr0112830; name=skd-RE; dbxref=FlyBase:FBtr0112830,FlyBase_Annotation_IDs:CG9936-RE,REFSEQ:NM_168880; score=11; score_text=Strongly Supported; MD5=02e78d610797ff5508c2c2880a1de60c; length=10703; parent=FBgn0003415; release=r5.46; species=Dmel; // flybase // 14 // --- /// FBtr0112830 // cdna:known chromosome:BDGP6:3L:20994131:21027434:-1 gene:FBgn0003415 transcript:FBtr0112830 description: skuld // ensembl // 14 // --- /// FBtr0333284 // type=mRNA; loc=3L:complement(20987231..20989187,20989249..20989364,20989424..20989538,20989602..20994381,20994443..20994975,20995117..20995297,20998078..20998762,20998832..20999280,20999657..20999740,20999808..20999901,21005311..21005626,21018052..21018648,21019230..21019304); ID=FBtr0333284; name=skd-RF; dbxref=FlyBase:FBtr0333284,FlyBase_Annotation_IDs:CG9936-RF; score=11; score_text=Strongly Supported; MD5=1e702d9ba51e45c9f8e9cea25c7083bb; length=9982; parent=FBgn0003415; release=r5.46; species=Dmel; // flybase // 14 // --- /// FBtr0333284 // cdna:known chromosome:BDGP6:3L:20994131:21026204:-1 gene:FBgn0003415 transcript:FBtr0333284 description: skuld // ensembl // 14 // --- /// NM_001275205 // Drosophila melanogaster skuld (skd), transcript variant F, mRNA. // refseq // 14 // --- /// NM_079914 // Drosophila melanogaster skuld (skd), transcript variant D, mRNA. // refseq // 14 // --- /// NM_168879 // Drosophila melanogaster skuld (skd), transcript variant C, mRNA. // refseq // 14 // --- /// NM_168880 // Drosophila melanogaster skuld (skd), transcript variant E, mRNA. // refseq // 14 // ---	---	1.3817	-0.693882	-1.13517	2.43269	0.210905	-0.051624	-0.234364	-1.22025	0.676383	0.264315	-0.162122	-0.354489	-2.03769	0.285762	-0.982396	-0.816476	-1.15958	0.847093	-0.437224	0.522751	-1.0676	-0.0629663	-0.149212	-0.46438	-0.812756	0.269456	0.815206	0.513507	-0.375116	0.558274	0.0426878	0.554757	-1.29274	-0.812789	-0.17837	0.0936383	-0.00139692	0.993812	-1.73495	0.203675	0.428403	-0.045152	0.378672	-0.190957	-0.13884	-0.314288	-2.28444	-1.31763	-0.919257	0.488326	0.0806396	0.646522	1.31066	0.161532	1.83228	-0.143277	-1.27	-1.07029	-0.0179272	-1.37862	-0.0817238	0.16546	0.281698	-0.357817	1.13235	0.004613	-0.169774	-0.340441	-1.39887	0.137822	0.305971	0.419098	1.0263	-0.262057	1.03727	1.55679	0.740663	0.0160454	0.0136836	-0.845483	0.118938	0.99237	0.049198	-0.627027	2.1746	0.0341039	-0.143582	0.204774	-1.05908	0.46374	-1.3894	-0.338954	0.668496	-1.34878	1.8416	0.337939	1.48351	0.381192	0.556595	-0.131635	0.267694	-0.289983	-0.0502926	-0.403374	-1.37038	-0.112707	-0.179137	1.08466	-2.17064	-0.389088	-0.173979	-0.355376	-0.53717	-0.347671	0.277969	-1.2185	0.213757	-0.428318	0.967561	2.21151	0.510952	0.0911572	0.207346	1.23281	0.0102323	-1.26006	0.108228	-1.73259	1.30666	1.38774	-1.17609	-0.858068	-0.277349	-0.562741	-0.20419	-0.488805	-1.20596	-0.779007	-0.155953	-0.586227	-0.344241	-0.742276	-0.327604	1.50114	0.571317	-0.0916949	0.753844	-0.415897	-0.245091	-0.571481	-0.533741	-0.158735	-1.17631	-0.39932	0.946646	-0.28565	0.109429	-1.01869	-0.869699	1.12517	-0.505545	-0.671353	-0.402842	0.559339	0.0951579	-0.0801848	1.74668	1.07676	-0.0320753	-0.482817	-0.837881	0.713496	0.107862	0.355511	-1.37766	0.274877	0.713972	0.0983849	-0.843457	0.0650458	0.978011	-1.29468	0.741944	0.615525	0.0878645	0.684046	1.26438	-0.0953321	0.0184349	0.153208	-0.486063	0.838894	-1.09516	-0.0522001	-0.428939	0.280065	0.231887	-1.23662	-1.88151	-0.640178	-1.05892	0.800296	-0.487216	-1.72225	0.456134	-0.658206	0.220673	-0.00203526	0.883109	0.789746	0.0318935	2.03275	-1.57824	-1.26706	-0.742879	1.50246	1.01932	0.361352	0.0462346	0.980777	0.2564	0.306043	0.836393	-0.0308367	-0.186457	-0.424981	0.868215	-0.957938	3.78686	0.329216	1.03064	0.0238322	0.528879	-0.857549	0.771795	0.0989962	4.56647	-1.23036	0.965085	1.01998	0.685112	-0.176449	1.0648	-1.54181	-1.1305	0.210575	0.0106165	-0.132025	0.119348	-1.01555	-0.379237	-0.146901	1.89967	-1.00699	-0.140115	1.46569	0.969758	0.0412493	-0.0509629	-0.373376	2.11725	0.550968	-1.61776	-0.497438	0.247504	-0.191341	0.600545	2.19416	-0.169883	0.12629	0.800887	-0.787467	-0.118369	0.2473	-1.81943	0.595633	0.438713	-1.09852	-0.346532	-1.08521	1.89042	0.245433	-1.12687	1.64004	-0.539975	0.65198	0.262325	-1.7995	-0.170115	-0.460571	1.10446	-0.566775	-0.352799	-0.129553	0.427927	-0.879681	1.57916	-0.749512	0.2268	-0.887829	0.75872	0.128546	0.34738	0.71225	-0.348541	-0.075784	1.072	-1.01174	-0.765227	-0.0956206	-0.413655	0.516461	-0.099556	-1.42171	-0.361718	-0.328816	0.673197	0.496444	-1.34838	1.4448	-0.0441033	0.877109	-1.52783	-0.240842	0.760729	0.225298	-0.0547163	-0.659339	0.08499	-0.0293732	-0.0275287	0.174694	2.77096	-0.244829	-0.404858	1.3792	-0.754629	-0.936204	-0.637465	-0.879283	0.249258	-0.922972	-0.30561	-2.85646	-0.176654	-0.351288	-0.147775	1.45974	-2.17128	0.467245	1.70206	-0.576779	-1.30052	-0.257092	-0.28245	1.68637	-0.393604	0.135572	0.376079	0.0115531	0.395547	-0.546927	-0.859382	-1.10712	0.415865	-0.301913	0.704397	1.94223	0.178612	-0.836813	-2.03223	1.3711	0.268961	1.18428	-0.324155	-0.392268	0.243036	-0.658573	-1.72009	-0.751667	-0.343058	1.23982	0.3082	-0.484352	-0.66118	-0.994519	-0.195625	0.755587	-0.170793	-0.469277	-0.504949	0.82846	3.81	0.333118	-1.11894	0.616181	0.328688	-0.357082	0.0931789	0.453197	-1.61895	1.12805	0.861982	0.748941	-0.856381	0.364081	-0.323865	-0.446812	1.0061	0.58883	0.977085	2.24873	0.0179716	-3.31206	0.73108	0.0312258	-0.726153	0.633664	0.772928	0.835384	0.181867	0.427248	-1.6485	-1.26959	-1.0416
1629323_at	30-Mar-16	Flybase	CG32644-RB	CG32644-RB /FEA=BDGP /GEN=CG32644 /DB_XREF=CG32644 FBgn0052644 /SEG=chrX:+12697722,12700276 /MAP=11D5-11D5 /LEN=1749 /DEF=(CG32644 gene symbol:CG32644 FLAGGED_PROBLEMATIC FBgn0052644 )	CG32644-RB	Dm.51880	Dm.26530	March 2006 (FlyBase/BDGP 5.3)	chrX:12861095-12863649 (+) // 100.0 //	Mucin related 11Da	Mur11Da	chr11D5-11D5	full length	FBgn0052644	318139	Q8IR74	---	NP_727652	NM_167344	FBgn0052644	0007304 // chorion-containing eggshell formation // inferred from expression pattern	0031012 // extracellular matrix // not recorded /// 0042600 // chorion // inferred by curator	0005201 // extracellular matrix structural constituent // not recorded	---	This probe set was annotated using the Matching Probes based pipeline to a Entrez Gene identifier using 2 transcripts. // false // Matching Probes // A	FBtr0305599,NM_167344(13)	FBtr0305599 // type=mRNA; loc=X:join(12861942..12862167,12862265..12863604,12863665..12864029); ID=FBtr0305599; name=Mur11Da-RD; dbxref=REFSEQ:NM_167344,FlyBase:FBtr0305599,FlyBase_Annotation_IDs:CG32644-RD; score=6; score_text=Moderately Supported; MD5=cf2c4aae029e021bcfd19176cdcf7e5f; length=1931; parent=FBgn0052644; release=r5.46; species=Dmel; // flybase // 13 // --- /// FBtr0305599 // cdna:known chromosome:BDGP6:X:12967888:12970056:1 gene:FBgn0052644 transcript:FBtr0305599 description: Mucin related 11Da // ensembl // 13 // --- /// GENSCAN00000039724 // cdna:novel chromosome:BDGP6:X:12967063:12973865:1 transcript:GENSCAN00000039724 description: // ensembl // 13 // --- /// NM_167344 // Drosophila melanogaster mucin related 11Da (Mur11Da), mRNA. // refseq // 13 // --- /// SNAP00000012561 // cdna:novel chromosome:BDGP6:X:12967909:12970384:1 transcript:SNAP00000012561 description: // ensembl // 10 // ---	---	-9.23396	0.334471	-0.281137	-0.324171	-0.257988	0.371446	-1.10163	0.978372	-0.0180749	0.0782794	-0.0263689	0.544452	-0.0787516	0.102411	1.24231	-0.230692	0.735238	-3.5705	-0.159775	0.287059	0.0597932	-0.093199	-0.297515	-0.709383	-0.276139	-0.172366	0.106766	0.113776	-0.349992	-0.142079	0.295817	0.668948	-0.532891	0.698509	-0.165717	0.164602	-1.05009	-0.98335	-0.974529	-0.907743	0.0797467	0.181588	-0.188375	0.0903379	-0.138864	0.892192	1.22568	-2.80689	-0.221489	0.0497392	0.506927	0.382504	-0.27219	0.142837	-2.05259	-0.657396	-0.992638	-0.403551	0.334112	0.504549	-0.390544	-0.264134	0.954168	-0.143451	-0.222834	1.03401	0.537615	-0.86822	0.471243	-0.0819879	-0.0814643	-0.668974	0.259372	0.0942728	-3.01362	-0.263828	-0.147137	0.122523	0.405985	0.279666	1.80931	0.580445	-0.224634	0.679116	-0.178939	0.407204	0.101804	-0.430626	0.675454	0.106455	0.016203	0.339101	0.490642	-0.11428	0.508716	0.120053	0.418295	0.0740637	-0.396663	-0.0556153	0.16401	-0.47396	0.819468	-0.2035	0.116858	0.25593	-0.175651	0.151725	-0.672642	-0.602366	0.0184421	0.268612	-0.408744	-0.980968	-0.400248	0.160688	0.549261	-0.242404	-0.591171	-0.522137	-0.0606125	0.825457	2.50002	-0.173566	0.171835	0.074428	-0.0263576	-0.438601	0.342049	0.525029	-0.557784	-0.222669	0.383878	-0.107433	-0.195066	0.673127	-0.82475	0.390249	-0.207174	-0.0649659	0.746678	-0.576908	-0.353657	-0.355027	-0.591923	0.886223	0.178432	0.249084	-1.08317	-0.344406	-0.0778395	0.340401	-0.513924	-0.224211	-0.355489	-0.0210396	-0.344919	-0.152277	0.283933	2.66761	0.335356	0.225862	-0.70121	-0.988493	-0.176157	1.00499	2.41223	0.214321	-0.367989	0.226918	0.0722198	-0.735557	0.311083	0.299881	0.99271	0.483659	0.146975	-1.44827	-0.0913126	0.023484	-0.345847	0.252995	0.520586	0.0527727	-0.676096	-0.100103	-0.104535	0.230024	-0.786434	-0.166826	0.634135	0.547085	-0.734369	0.156791	0.529312	-0.263492	0.0497909	1.01168	0.0217944	1.01449	1.40679	-0.030256	0.885455	-0.126731	-0.0339676	0.90566	-0.127972	-0.673608	-0.258112	-0.774631	1.09138	1.27386	0.0507839	-0.972229	0.22528	0.0811191	-1.36018	-0.437136	-0.465016	-0.174277	1.89336	-0.53574	-1.95645	-0.469783	0.207438	-0.450107	-0.0270008	0.369069	-2.03769	0.741632	0.635853	-0.818814	-0.859699	0.613436	-0.193344	-0.838249	0.376613	-0.166806	0.979469	0.140903	-1.08477	0.81037	0.95327	0.236861	-1.71199	0.671068	-4.17391	0.616064	1.67216	-0.217173	-0.38529	1.04236	-0.0692597	-1.59757	0.0642744	0.18572	-0.60666	0.267508	-0.697543	0.663018	-0.0443509	-0.259599	0.412564	0.735233	-0.788993	0.353971	0.253351	-0.0754779	1.4451	0.149046	0.900822	-0.655488	0.0468373	-0.310841	-0.795872	0.400153	-1.13745	-0.203358	0.318933	0.264388	-1.12544	0.377699	-0.191055	1.83083	20.6057	0.535154	0.288876	-0.449736	0.962045	-0.24869	0.0689989	-0.0663999	0.4687	-0.166985	-0.284555	0.13502	-0.103095	-0.36748	-0.69567	0.5856	0.458907	0.502724	-0.215835	-0.178932	0.317228	1.22	0.0781055	-0.368532	0.0668174	0.800324	-0.905812	-0.258382	-0.280204	0.452868	0.282515	2.32673	0.128712	-0.41412	-0.502359	0.0260365	-0.222322	-0.244327	0.204735	-0.0758066	0.416015	0.718312	-0.153672	-0.532086	-0.2265	-0.0326487	-0.17827	0.196027	-0.542412	0.255523	-0.20136	-1.17287	0.218103	1.49187	0.598581	0.273303	0.121955	0.257252	0.83376	-0.205896	0.766843	-1.32341	0.411141	-0.273393	-0.0698736	0.321009	-0.0765357	0.105044	2.02131	-0.596513	-0.62348	1.40543	-0.586729	-0.713744	-0.982752	-0.445213	-0.130477	-0.0264784	0.544766	0.00517382	0.20124	0.277816	0.464528	-0.0404471	0.803899	-0.749752	1.28718	-0.0410227	-0.535009	0.699677	0.248545	0.034235	-0.0934938	0.311589	-0.352003	0.790519	-0.500237	-0.360931	-0.413035	0.0908283	0.197713	0.566332	0.396048	-0.243013	0.391536	0.768327	1.96591	0.0863097	0.140784	-1.95024	0.588796	-0.180204	0.934561	0.843811	0.730073	2.00452	-0.102196	0.952774	0.392224	-0.430892	-0.0465961	0.281611	-0.186313	-1.62751	0.115391	0.105365	-0.405428	0.81458	-0.219122	-1.72716	-0.841716	0.347508	-0.403637	2.00967	-1.06003	-0.0127051	0.216141	0.431878	-0.334333	0.996821	2.00809
1638820_at	30-Mar-16	Flybase	CG12870-RA	CG12870-RA /FEA=BDGP /GEN=CG12870 /DB_XREF=CG12870 FBgn0039570 /SEG=chr3R:+23862661,23900864 /MAP=98B8-98C1 /LEN=2506 /DEF=(CG12870 gene symbol:CG12870 FBgn0039570 )	CG12870-RA	Dm.39942	Dm.13924	March 2006 (FlyBase/BDGP 5.3)	chr3R:23873295-23911484 (+) // 99.44 //	CG34362 gene product from transcript CG34362-RI	CG34362	chr98B8-98C1	full length	FBgn0085391	43362	Q9VAX3 /// Q1ECA2 /// E1JIZ9 /// A0A0B4KH70 /// A0A0B4LIU0 /// A0A0B4KHB5	---	NP_001163754 /// NP_001263032 /// NP_001263033 /// NP_001287573 /// NP_651609	NM_001170283 /// NM_001276103 /// NM_001276104 /// NM_001300644 /// NM_143352	FBgn0085391	0000381 // regulation of alternative mRNA splicing, via spliceosome // inferred from mutant phenotype	---	0000166 // nucleotide binding // inferred from electronic annotation /// 0003676 // nucleic acid binding // inferred from electronic annotation	IPR000504 // RNA recognition motif domain // 0.0 /// IPR000504 // RNA recognition motif domain // 0.0 /// IPR000504 // RNA recognition motif domain // 0.0 /// IPR000504 // RNA recognition motif domain // 0.0	This probe set was annotated using the Matching Probes based pipeline to a Entrez Gene identifier using 6 transcripts. // false // Matching Probes // A	FBtr0112583,FBtr0334897,FBtr0344217,NM_001170283(14),NM_001276104(13),NM_143352(14)	FBtr0112582 // type=mRNA; loc=3R:join(23852335..23852592,23856221..23857147,23869308..23869497,23901399..23901486,23903883..23903958,23904258..23904354,23908623..23908812,23908952..23909344,23910185..23910338,23911148..23911484); ID=FBtr0112582; name=CG34362-RB; dbxref=REFSEQ:NM_001104481,REFSEQ:NM_001104481,FlyBase:FBtr0112582,FlyBase_Annotation_IDs:CG34362-RB; score=7; score_text=Moderately Supported; MD5=b12b39fb4537bdea9d25e3f7c64fcac7; length=2710; parent=FBgn0085391; release=r5.46; species=Dmel; // flybase // 13 // --- /// FBtr0112583 // type=mRNA; loc=3R:join(23873296..23873443,23875041..23876028,23901399..23901486,23903883..23903958,23904258..23904354,23908623..23908812,23908952..23909344,23910185..23910338,23911127..23911484); ID=FBtr0112583; name=CG34362-RA; dbxref=REFSEQ:NM_143352,REFSEQ:NM_143352,FlyBase:FBtr0112583,FlyBase_Annotation_IDs:CG34362-RA,FlyBase:FBtr0085259,FlyBase_Annotation_IDs:CG12870-RA; score=15; score_text=Strongly Supported; MD5=a304ea399177f3ebcf87463719146ee0; length=2492; parent=FBgn0085391; release=r5.46; species=Dmel; // flybase // 14 // --- /// FBtr0112583 // cdna:known chromosome:BDGP6:3R:28047571:28085762:1 gene:FBgn0085391 transcript:FBtr0112583 // ensembl // 14 // --- /// FBtr0301397 // type=mRNA; loc=3R:join(23852334..23852592,23856221..23857147,23869308..23869497,23901399..23901486,23903883..23903958,23904258..23904354,23908623..23908812,23908952..23909344,23910185..23910338,23911127..23911484); ID=FBtr0301397; name=CG34362-RD; dbxref=REFSEQ:NM_001170283,FlyBase:FBtr0301397,FlyBase_Annotation_IDs:CG34362-RD; score=15; score_text=Strongly Supported; MD5=f620e19b170304f94d7343461560d5a0; length=2732; parent=FBgn0085391; release=r5.46; species=Dmel; // flybase // 14 // --- /// FBtr0334897 // cdna:known chromosome:BDGP6:3R:28047571:28090740:1 gene:FBgn0085391 transcript:FBtr0334897 // ensembl // 13 // --- /// FBtr0344217 // cdna:known chromosome:BDGP6:3R:28026615:28085762:1 gene:FBgn0085391 transcript:FBtr0344217 // ensembl // 14 // --- /// NM_001170283 // Drosophila melanogaster CG34362, transcript variant I (CG34362), mRNA. // refseq // 14 // --- /// NM_001276104 // Drosophila melanogaster CG34362, transcript variant F (CG34362), mRNA. // refseq // 13 // --- /// NM_143352 // Drosophila melanogaster CG34362, transcript variant A (CG34362), mRNA. // refseq // 14 // ---	GENSCAN00000039109 // ensembl // 6 // Cross Hyb Matching Probes /// SNAP00000018881 // ensembl // 6 // Cross Hyb Matching Probes /// FBtr0334896 // ensembl // 6 // Cross Hyb Matching Probes /// FBtr0344218 // ensembl // 6 // Cross Hyb Matching Probes /// NM_001276103 // refseq // 6 // Cross Hyb Matching Probes /// NM_001300644 // refseq // 6 // Cross Hyb Matching Probes	-0.687641	-1.33651	-0.0324339	-0.2534	0.381095	-0.570377	0.159546	0.893282	0.522015	0.132735	0.268443	0.246051	0.277513	0.822712	0.567286	-0.279523	-0.609322	-0.530367	-0.150805	-0.43716	-1.03117	-0.719239	1.62138	-1.28894	-0.628344	0.790471	0.996289	-1.03795	0.658288	-0.322772	0.524953	0.277686	-0.607256	0.553894	1.03295	-0.543695	-0.296273	0.791642	-0.461737	0.538129	-0.344745	-0.499627	0.0837473	3.148	-0.138873	-0.519641	-1.92728	-0.877987	-0.0032499	0.135793	-0.36929	0.92789	1.1795	-0.148824	-1.12375	-0.41822	0.328832	0.731054	-0.545815	-0.402458	6.38127	0.23464	-0.251368	0.0588503	-1.28489	0.798879	0.296294	0.697278	-1.37603	0.813055	-0.182049	0.372043	-1.63328	0.318987	2.18805	-0.021708	-0.43935	0.76466	0.607096	0.00542121	-0.0781832	-0.653882	0.610538	-0.488943	0.418386	-1.18523	-0.912804	-0.117293	-1.01897	-0.726637	3.10348	0.0311459	-2.02483	-0.26958	2.16052	-0.980533	-1.06371	0.0493939	0.792784	0.505196	-0.836065	-0.861991	0.203522	-0.190223	1.11801	-0.871766	0.339503	0.53957	-0.206036	0.349954	0.540217	0.286815	1.28637	0.175857	0.187521	0.593575	-0.254454	0.906817	1.81975	0.612948	-0.716936	-0.314419	0.753576	0.893425	-0.0399259	-0.637626	1.01843	0.586936	-0.156815	0.149036	0.180234	-0.0459966	-0.810795	0.695734	-0.352421	0.162804	-0.371823	0.645029	0.710426	0.397511	-0.233888	-0.179323	0.505452	0.272967	0.116	-0.141339	-0.747703	-0.24033	0.0449039	-0.534863	-0.186839	-0.235101	2.00475	-0.337899	0.690242	-0.984227	-0.118148	-0.398728	0.278389	0.654447	-0.42134	-0.0448583	0.181963	-0.523174	1.84695	-0.678835	-0.663517	0.0372809	-0.721456	-0.664802	0.312041	0.22813	0.104424	0.573647	0.575802	-0.382782	-0.926058	-0.727133	-1.62636	0.0912658	0.0216085	1.71927	-0.799121	-0.0343945	0.447005	1.46143	-0.403643	0.508221	0.0690001	-0.232948	0.561596	-0.251172	-1.05984	-0.380642	1.28856	-0.0240732	0.815076	-0.468755	-0.362128	0.435901	-0.191814	1.01436	-0.331948	0.295659	-0.00695319	0.209194	-0.049745	0.935425	1.45649	0.248681	0.28233	-1.34803	0.288497	0.4782	1.73942	-0.649398	1.56474	-0.535171	0.0859541	0.542135	1.32761	-1.13331	-0.242805	-1.11951	-0.272566	1.2681	-0.0786645	-0.0458196	0.785724	-2.37049	0.488728	0.21847	0.198927	-0.397888	-0.0279165	-0.613828	-1.50877	0.0339251	0.96638	-0.195338	0.555477	1.04589	0.435818	-0.413568	0.537514	2.17449	0.107499	-0.046041	-0.87476	0.50458	1.45299	-0.481322	0.319019	0.855929	0.349914	1.41308	-0.990747	1.33489	1.0556	0.313091	-0.518066	-0.407156	0.97713	0.00674842	-0.715837	0.059447	-0.158755	-0.702476	-0.380813	-0.047321	1.10235	-0.816984	0.441762	0.182279	0.109191	0.0259939	0.499666	-0.0947217	0.41621	1.09792	-0.807651	-0.148286	1.72905	1.50873	0.0309395	0.159001	0.0531519	-0.296264	0.125899	-0.488858	-3.48609	2.5214	0.247231	0.439949	-1.61119	0.459797	0.618919	0.120966	-0.360501	-0.0142078	1.47046	-0.286864	-0.458503	-1.29712	1.4568	-1.25961	-0.441764	-0.0484196	-1.6458	2.75923	-0.00476742	-0.679737	0.0162401	-1.42874	0.688072	-0.69919	0.311433	0.705925	-0.545558	-0.137689	1.2561	-0.349729	0.932388	0.202145	0.0221811	0.12295	-0.0109586	0.596592	1.62168	1.13503	0.240076	-1.11549	0.26287	0.545455	0.235812	0.929923	-0.470775	-1.40924	-0.935581	1.03603	3.8544	-1.00578	0.0794626	1.5808	0.434263	0.320889	0.247871	0.734843	0.339123	-0.176855	0.0709605	-0.0325717	-0.152352	-0.103014	-0.533861	0.276139	-2.09602	0.449854	-0.807036	1.21255	-0.455651	-0.474705	-0.283022	-0.687091	-0.806709	-0.986323	0.571227	-1.95213	0.18891	0.787259	-0.226238	0.221383	-0.274749	-0.224813	-0.0510143	-0.0416437	0.59664	0.345802	1.22129	-0.158842	0.109798	-0.0201774	-0.431583	-0.227784	0.223919	-0.167454	1.54983	-0.4982	0.572618	-0.244176	-0.272834	1.06263	-0.14671	-1.43357	-0.607675	1.47949	0.529013	0.448409	-0.244541	-0.968069	0.413476	-0.0154427	0.0206002	1.63329	-0.767801	-0.0527658	0.310006	-0.322465	0.764021	0.150685	0.416757	0.365066	-0.332681	0.391067	0.833802	0.359713	-0.732178	-0.687452	-1.59777	-0.0863777	1.41469	-0.536038	0.126093	0.0366522	-2.28802
1639030_at	30-Mar-16	Flybase	CG31227-RA	CG31227-RA /FEA=BDGP /GEN=CG31227 /DB_XREF=CG31227 FBgn0051227 /SEG=chr3R:-14597982,14598505 /MAP=91C7-91C7 /LEN=523 /DEF=(CG31227 gene symbol:CG31227 FBgn0051227 )	CG31227-RA	Dm.44937	Dm.16725	March 2006 (FlyBase/BDGP 5.3)	chr3R:14597965-14598488 (-) // 100.0 //	CG7720 gene product from transcript CG7720-RF	CG7720	chr91C6-91D1	full length	---	42257	Q86P61 /// Q7K3Q2 /// D5AEL5	---	NP_001163649 /// NP_001163650 /// NP_001163651 /// NP_001287399 /// NP_650753 /// NP_732375	NM_001170178 /// NM_001170179 /// NM_001170180 /// NM_001300470 /// NM_142496 /// NM_169834	---	0006810 // transport // inferred from electronic annotation /// 0055085 // transmembrane transport // inferred from electronic annotation	0016020 // membrane // inferred from electronic annotation /// 0016021 // integral component of membrane // inferred from electronic annotation	0005215 // transporter activity // inferred from electronic annotation /// 0008507 // sodium:iodide symporter activity // inferred from sequence or structural similarity	---	This probe set was annotated using the Matching Probes based pipeline to a UniGene identifier using 1 transcripts. // false // Matching Probes // A	BT003463(14)	BT003463 // Drosophila melanogaster RH05973 full insert cDNA. // gb // 14 // ---	GENSCAN00000034908 // ensembl // 2 // Cross Hyb Matching Probes	-0.766811	0.009248	-0.14391	0.608472	0.220266	-0.0341776	-0.0387801	1.14944	-0.0820746	0.343699	-0.052769	-0.591904	-0.252317	-0.111438	-0.837291	-0.375229	-0.945735	-0.403731	-0.0092779	0.306278	0.0784836	0.271101	-0.464885	-0.163757	-0.541507	-0.0925302	-0.408899	0.0237196	-0.347302	0.403786	-0.0630755	-0.758986	0.160497	-0.228561	0.0261907	-0.253472	0.255941	0.0849583	0.353509	0.197791	0.273424	0.135094	-0.278234	0.00862536	-0.138938	-0.141243	0.00373588	0.264156	-0.336893	0.541885	0.105569	0.651391	0.385349	-0.107324	0.21765	0.0397911	0.484306	-0.373371	0.136432	0.149283	0.0939486	-0.226503	0.125012	0.0335331	0.0188915	0.146805	-0.0793252	-0.0451287	-0.135918	0.0848785	-0.0353855	0.463293	0.410338	1.70533	-0.181003	0.158093	-0.0676867	0.440579	0.653762	-0.221672	-0.0621091	-0.493021	-0.340768	0.072008	0.133743	0.316019	0.51697	-0.637514	-0.0982584	0.335408	0.068142	0.329154	-0.0217848	-0.154134	0.408796	-0.037786	-0.528426	-0.721248	0.0489924	-0.182161	-0.0490626	0.0277859	-0.507298	-0.209197	0.0450996	-0.185624	-0.104919	0.0830232	0.223488	0.401044	0.686467	0.276675	-0.200359	0.0111236	0.0478459	-0.0241281	0.0153868	-0.18025	-0.000806007	-0.127811	0.0193043	-0.371906	0.0625505	-0.283075	-0.188257	-0.160802	-0.0570404	0.261094	-0.218618	0.15411	0.357828	-0.285418	-0.231809	-0.0574299	0.286321	0.353501	0.140764	-0.419433	-0.110079	0.00165618	0.473769	0.220455	0.219631	0.262319	0.359655	0.244171	-0.191373	-0.240714	-0.0448898	-0.116802	0.0100439	0.206377	-0.0450863	0.0616496	0.369068	-0.200998	0.300558	-0.228298	-0.076226	-1.12111	-0.129193	-0.125239	-0.0610803	0.591965	0.042013	-0.345498	-0.331039	1.78002	-0.163041	-0.180457	0.0675056	0.377421	-0.0106098	-0.20842	-0.230061	-0.381428	0.29703	0.0523708	0.174263	0.149496	0.042415	0.502753	0.196195	-0.180858	0.03181	-0.527274	-0.405414	-0.0804896	0.0322996	-0.259702	-0.276476	0.222867	-0.341986	-0.217247	0.0896126	0.159201	-0.398635	-0.346992	0.0374716	-0.370958	0.362204	0.176944	-0.302957	-0.208749	0.423089	-0.136658	-0.0798351	-0.320855	-0.0822294	-0.0265149	0.277806	-0.162133	-0.270166	0.0671328	-0.0513914	-0.478993	-0.114639	0.123408	-0.265038	0.187492	-0.209677	-0.141629	-0.107721	0.395825	-0.0560891	-0.476479	-0.151659	-0.1485	-0.793223	-0.0980185	0.00696623	-0.32283	-0.297451	-0.00454685	-0.0298414	-0.654923	-0.120535	-0.0892904	0.0391262	-0.119908	-0.363395	0.179627	-0.420019	-0.240419	-0.269409	-0.0736731	0.342124	-0.119419	0.104794	0.0278753	0.132317	0.111511	0.43463	-0.090565	-0.064383	-0.0919542	-0.135949	0.0586436	-0.0345198	0.376836	-0.0248552	-0.00958159	0.140287	-0.159271	-0.183205	0.213455	0.186787	0.795837	-0.184195	0.960459	-0.282954	-0.207987	0.0331091	-0.200612	-0.291286	-0.138754	0.561768	0.172045	0.33584	-0.0511342	0.156573	-0.573226	-0.055936	-6.49737e-05	0.0583707	0.117878	-0.304046	-0.462761	0.559616	-0.579969	0.237605	0.316236	0.00222628	0.128747	-0.0329286	0.127665	-3.23502	-0.0837313	-0.0942427	-0.416914	0.241208	0.0220893	-0.0860137	-0.250312	-0.0297478	-0.154611	-0.653097	0.244469	-0.0760473	0.216873	-0.0177384	-0.0173416	-0.12278	-0.213127	-0.105759	0.170972	0.0537581	-0.0875673	-0.107723	0.799505	-0.177145	0.0524957	-0.480721	0.100411	-0.641502	-0.324955	-0.0271082	-0.175333	-0.144234	-0.0798923	-0.152762	0.175822	-0.0737535	-0.047953	-0.0896201	0.070517	0.0346655	0.0984578	0.119515	0.197984	-0.0168567	0.319496	0.112561	0.534152	-0.132943	-0.0656035	0.177455	-1.0931	-1.06454	-0.193428	-0.219623	0.126811	0.270809	-0.15057	-0.224179	-0.767745	0.283433	-0.0913211	-0.0658491	-0.00115231	-0.227737	0.0962767	0.523273	-0.0201412	0.242257	0.0611188	-0.0851473	-0.111869	-0.232682	-0.532129	-0.218204	0.0592069	0.0821385	0.15982	-0.0808277	0.0766506	0.0424255	0.0637358	-0.128192	0.294617	-0.198679	0.552325	0.216839	-0.160548	0.206017	-0.375203	0.0614292	-0.148316	0.150788	-0.166481	0.478216	0.426925	-0.251778	0.310813	0.331543	-0.131542	-0.288478	0.0502162	0.316584	-0.641424	0.303011	-0.261617	0.447928	-0.0277284	0.392688	0.138341	-0.530881	0.446067	-0.102734	-0.294831	0.141427	0.0643903	-0.194989	0.0144044	-0.404419	-0.0443637	0.265355	0.0387604	0.28525	-0.0975049	-0.14177	0.0822202	0.0509933	-0.438276	0.124191
1637825_at	30-Mar-16	Flybase	CG11127-RA	CG11127-RA /FEA=BDGP /GEN=CG11127 /DB_XREF=CG11127 FBgn0033178 /SEG=chr2R:+2524271,2525888 /MAP=43C5-43C5 /LEN=1617 /DEF=(CG11127 gene symbol:CG11127 FBgn0033178 )	CG11127-RA	Dm.11109	Dm.8919	March 2006 (FlyBase/BDGP 5.3)	chr2R:3350875-3352492 (+) // 100.0 //	CG11127 gene product from transcript CG11127-RA	CG11127	chr43C3-43C3	full length	FBgn0033178	35673	Q7JRM5	---	NP_610283	NM_136439	FBgn0033178	---	---	---	---	This probe set was annotated using the Matching Probes based pipeline to a Entrez Gene identifier using 3 transcripts. // false // Matching Probes // A	BT001421(14),FBtr0088975,NM_136439(14)	BT001421 // Drosophila melanogaster GH12965 full insert cDNA. // gb // 14 // --- /// FBtr0088975 // type=mRNA; loc=2R:3350876..3352492; ID=FBtr0088975; name=CG11127-RA; dbxref=FlyBase:FBtr0088975,FlyBase_Annotation_IDs:CG11127-RA,REFSEQ:NM_136439; score=15; score_text=Strongly Supported; MD5=c16720518052444fe8df6d92ebc96de3; length=1617; parent=FBgn0033178; release=r5.46; species=Dmel; // flybase // 14 // --- /// FBtr0088975 // cdna:known chromosome:BDGP6:2R:7463504:7464987:1 gene:FBgn0033178 transcript:FBtr0088975 // ensembl // 14 // --- /// GENSCAN00000029491 // cdna:novel chromosome:BDGP6:2R:7463590:7464939:1 transcript:GENSCAN00000029491 description: // ensembl // 13 // --- /// NM_136439 // Drosophila melanogaster CG11127 (CG11127), mRNA. // refseq // 14 // --- /// SNAP00000003604 // cdna:novel chromosome:BDGP6:2R:7463590:7464939:1 transcript:SNAP00000003604 description: // ensembl // 13 // ---	---	0.261411	0.0850616	0.924287	-0.127153	0.311516	0.0709991	0.624288	-1.29888	-0.17449	-0.0411605	0.21527	-0.0849977	-1.37741	0.425276	0.44849	0.19711	1.36884	0.115262	1.7851	-0.0933125	-0.234471	0.132975	-0.0166768	0.0455013	0.126276	0.151949	-0.315003	-1.28035	0.468817	0.348621	-0.301145	0.350349	-0.385237	-0.590954	-0.0292291	1.15218	0.268608	0.181735	-0.294085	0.764988	0.0164638	0.22164	0.0557984	0.460594	-0.139032	-0.511225	-0.128576	-0.204678	-0.638467	-0.436974	1.19747	0.0624109	-0.799898	0.19598	-0.262613	0.664613	0.195751	-0.466307	-0.0258685	0.128005	0.187033	0.358163	-0.282588	-0.446388	-0.723714	0.97676	0.35347	-0.344133	-0.135405	-0.359395	0.771055	0.237651	0.589542	0.268941	1.07692	0.872419	0.132415	1.34674	0.560777	-0.533005	0.156976	-0.525946	0.490658	-0.325915	-0.68866	-0.190045	0.426403	0.587864	0.677872	0.669959	0.111976	-0.303349	-1.2225	-0.104879	0.294279	-0.0922801	0.175679	0.177275	0.460165	0.393925	-0.00449222	-0.374268	1.42786	-0.225377	-0.589629	-0.0061949	0.433759	-0.662392	0.0892635	0.681698	-0.640139	-0.613329	-0.394745	2.33803	-0.361064	0.440082	0.150374	-0.217915	0.305423	0.324744	-4.90313	0.187966	1.08419	-0.225555	0.263132	0.245467	0.338749	-0.656875	0.378785	0.0682612	-0.234572	-1.24285	0.507126	-0.768766	0.569318	0.277333	-0.127062	-0.253435	-0.154855	-0.588835	0.637983	-0.276198	-0.685977	0.316555	-0.238849	-0.123318	-1.11545	-0.357351	-0.391178	-0.531812	0.172755	0.764775	-0.347359	-0.0608187	-0.425693	1.08027	-3.35862	-1.123	0.242906	0.00941173	0.269068	-0.688533	0.394225	0.714324	0.92573	-0.29043	0.0185133	0.119956	-0.32944	0.693614	0.420882	-0.167689	0.132162	-0.433303	0.0941381	-0.0213198	-2.0162	-0.668408	0.545291	-0.0395277	0.250304	0.390189	-0.0587239	0.0888928	0.528367	0.824556	-0.0793745	1.47002	-0.70249	-0.914284	-0.472207	0.445192	1.99809	-1.06483	0.264872	-0.513177	-0.793677	-0.241215	-1.19478	-0.339291	-0.920423	-2.01523	-1.13634	-0.149771	-0.530759	0.77829	0.398095	-0.52892	1.03125	-0.347952	0.204566	-0.25673	1.56173	-1.60909	0.118474	-0.129095	-0.825687	0.194155	0.704512	0.0721892	-0.368597	0.135482	0.934969	-0.754809	-0.95603	-0.467066	1.25753	-1.00929	-1.19769	0.331311	0.131813	-0.272932	0.571827	0.688058	0.879357	0.48672	-0.458085	-0.0659807	0.42441	-1.42933	0.123493	-0.310513	0.0804827	0.759403	0.00469446	-0.0662659	0.514743	-0.648499	-0.0431929	0.0103441	0.410906	0.111857	1.03279	0.385317	-1.28655	-0.931917	0.173243	1.26339	0.488028	-0.0680751	-1.71393	0.752039	-0.120428	-0.0803301	-0.307812	0.694852	-0.475464	0.418898	-0.235207	-0.736371	-0.65124	-0.764085	-0.168603	0.31467	0.813151	-0.0429983	0.130637	0.824315	1.20366	-0.081367	-0.704694	0.440635	-0.226443	-0.273777	0.740656	0.77293	0.098361	0.136282	-0.372374	-1.23332	-0.881156	-1.22083	0.297783	-0.516426	0.124557	0.431249	-0.392886	-0.634052	0.230805	-0.595314	0.241846	-0.00316252	-0.681077	-0.752482	-0.00425202	0.121274	0.367055	-0.251672	0.26813	-0.540829	-0.698227	0.538188	-0.368968	-0.40995	-1.0441	0.249263	0.436338	0.625521	-0.175357	-0.506393	-0.162948	-0.159025	-0.931152	-0.158611	0.00685529	0.324553	-0.0867765	0.795819	0.706804	0.901689	-0.574304	-0.282488	0.072079	-0.0324667	-0.371719	-0.0781416	-0.0040238	0.547891	-1.06702	0.359861	0.634927	-0.0469061	0.113866	0.0698807	-0.267097	-0.273039	-2.28381	0.39785	0.610085	-1.34247	-0.583362	-0.0940131	0.0719154	0.596712	0.0703049	0.109363	0.22219	0.425905	-0.692385	0.0360765	-0.881039	0.758475	-0.239948	0.047822	0.445812	0.0185064	0.75665	-0.474962	0.517117	0.453726	-0.340406	-0.49181	-1.14922	0.316502	0.296435	0.553652	0.13578	0.0430231	0.265696	-0.89588	-0.0662672	1.07254	0.6396	-0.606849	0.139617	-0.408873	0.16183	0.544649	-0.346119	0.109566	0.641777	0.373055	0.620113	0.0632805	0.417247	-0.891589	0.204166	0.784191	0.496861	0.552069	-2.52877	-0.71807	1.64855	-0.301761	-0.643977	-0.0880729	0.676477	0.415315	-0.611714	0.110223	-0.307185	0.791177	-0.245814	-0.779814	-0.51547	0.0891087	0.452307	0.337086	-0.456967	-2.03785	-0.652921	0.560118	-0.642666	0.162028	0.611192
1629220_at	30-Mar-16	Flybase	CG8167-RA	CG8167-RA /FEA=BDGP /GEN=IRP /DB_XREF=CG8167 FBgn0036046 /SEG=chr3L:+9757226,9757974 /MAP=67C8-67C8 /LEN=675 /DEF=(CG8167 gene symbol:IRP FBgn0036046 (GO:0016088 insulin) (GO:0040007 growth) (GO:0008286 insulin receptor signaling pathway) (GO:0040018 positive regulation of body size) (GO:0005158 insulin receptor binding))	CG8167-RA	Dm.24904	Dm.2285	March 2006 (FlyBase/BDGP 5.3)	chr3L:9792797-9793545 (+) // 100.0 //	Insulin-like peptide 2	Ilp2	chr67C8-67C8	full length	FBgn0036046	39150	E7BBS1 /// Q9VT51	---	NP_524012	NM_079288	FBgn0036046	0007623 // circadian rhythm // inferred from mutant phenotype /// 0008284 // positive regulation of cell proliferation // inferred from mutant phenotype /// 0008286 // insulin receptor signaling pathway // inferred from genetic interaction /// 0008286 // insulin receptor signaling pathway // inferred from sequence or structural similarity /// 0008286 // insulin receptor signaling pathway // traceable author statement /// 0008340 // determination of adult lifespan // inferred from mutant phenotype /// 0008361 // regulation of cell size // inferred from mutant phenotype /// 0009758 // carbohydrate utilization // inferred from mutant phenotype /// 0030307 // positive regulation of cell growth // inferred from mutant phenotype /// 0030431 // sleep // inferred from mutant phenotype /// 0030536 // larval feeding behavior // inferred from mutant phenotype /// 0040007 // growth // traceable author statement /// 0040008 // regulation of growth // inferred from electronic annotation /// 0040009 // regulation of growth rate // inferred from mutant phenotype /// 0040014 // regulation of multicellular organism growth // inferred from mutant phenotype /// 0040018 // positive regulation of multicellular organism growth // inferred from mutant phenotype /// 0040018 // positive regulation of multicellular organism growth // traceable author statement /// 0045475 // locomotor rhythm // inferred from mutant phenotype /// 0046620 // regulation of organ growth // inferred from mutant phenotype /// 0060180 // female mating behavior // inferred from mutant phenotype /// 0060250 // germ-line stem-cell niche homeostasis // inferred from mutant phenotype /// 0070328 // triglyceride homeostasis // inferred from mutant phenotype /// 0071333 // cellular response to glucose stimulus // inferred from expression pattern /// 2000252 // negative regulation of feeding behavior // inferred from mutant phenotype	0005576 // extracellular region // inferred from sequence or structural similarity /// 0005576 // extracellular region // inferred from electronic annotation /// 0005576 // extracellular region // non-traceable author statement /// 0005615 // extracellular space // inferred from sequence or structural similarity	0005158 // insulin receptor binding // inferred from sequence or structural similarity /// 0005179 // hormone activity // inferred from electronic annotation /// 0005179 // hormone activity // non-traceable author statement /// 0008083 // growth factor activity // inferred from electronic annotation	---	This probe set was annotated using the Matching Probes based pipeline to a Entrez Gene identifier using 3 transcripts. // false // Matching Probes // A	AY069095(14),FBtr0076329,NM_079288(14)	AY069095 // Drosophila melanogaster GH11579 full length cDNA. // gb // 14 // --- /// FBtr0076329 // type=mRNA; loc=3L:join(9792798..9793026,9793100..9793540); ID=FBtr0076329; name=Ilp2-RA; dbxref=FlyBase:FBtr0076329,FlyBase_Annotation_IDs:CG8167-RA,REFSEQ:NM_079288; score=14; score_text=Strongly Supported; MD5=29ba953677d1babf9f8686ed57449e9c; length=670; parent=FBgn0036046; release=r5.46; species=Dmel; // flybase // 14 // --- /// FBtr0076329 // cdna:known chromosome:BDGP6:3L:9799698:9800440:1 gene:FBgn0036046 transcript:FBtr0076329 description: Insulin-like peptide 2 // ensembl // 14 // --- /// GENSCAN00000034330 // cdna:novel chromosome:BDGP6:3L:9799764:9800250:1 transcript:GENSCAN00000034330 description: // ensembl // 9 // --- /// NM_079288 // Drosophila melanogaster Insulin-like peptide 2 (Ilp2), mRNA. // refseq // 14 // --- /// SNAP00000001280 // cdna:novel chromosome:BDGP6:3L:9799764:9800250:1 transcript:SNAP00000001280 description: // ensembl // 9 // ---	---	-1.66681	-1.87451	-0.549182	-0.230557	2.91949	-1.17847	0.605955	1.11065	-0.877252	0.34886	0.0326298	0.700593	-0.204591	1.98243	-0.156813	1.76304	-0.633449	0.980431	-0.0770188	0.247795	-0.415188	0.186683	-0.173285	-0.661856	1.85029	0.358309	-0.178055	0.408669	-2.2132	-0.602502	0.209208	2.27667	-0.724613	0.223593	-2.01306	0.520861	0.110045	0.814202	0.33661	-0.757833	-0.171277	-0.0168027	-0.611351	-0.224068	-0.139049	-0.613833	-1.494	1.63179	0.32204	-0.405304	-0.710995	-0.156505	0.994956	0.271986	-0.155985	2.06502	0.447705	1.06425	-0.849605	0.804367	-0.431707	-0.151366	-0.631272	0.22555	3.48835	0.529234	0.614145	-0.0601718	1.2381	1.75213	-0.313752	0.983002	1.65147	0.175748	-1.56158	0.438427	-0.495603	1.2323	-0.628931	-0.0205422	3.7127	0.741959	-0.746859	0.107166	0.549303	0.0599339	0.691786	-0.921126	-0.578669	-0.632573	9.35652	-0.0457075	0.195781	0.803757	1.54553	-0.455194	-2.07	-0.48812	-0.391896	-0.534676	0.113661	-0.352793	0.425239	-1.00238	0.0477668	-0.107151	-0.594949	-1.52968	-0.424089	0.515924	-0.801908	-0.0538188	3.2972	0.281786	0.0856957	0.671418	0.388008	0.59879	-0.901651	-1.98392	0.253642	0.0723229	-1.24476	-0.562463	0.250326	-1.11668	1.49614	0.0264065	1.23939	-1.9764	-0.754656	-0.192068	-0.133153	-1.11927	0.185186	0.983483	-1.67216	0.405066	0.269737	0.00525762	1.39284	0.512865	-0.568393	-1.06881	0.116476	-0.375759	-0.0197909	0.246308	-1.41832	-0.361202	-0.276919	-0.293903	-0.581759	-0.431601	-0.357112	0.972576	-0.272218	0.758713	-0.155392	0.162316	0.773175	0.434016	1.77838	-0.585489	1.12151	0.036026	1.3732	-0.24375	0.249663	-0.232952	0.370692	0.470748	-0.440756	-1.20762	0.701074	0.00446533	0.658618	0.362882	1.15661	-0.00250964	-0.0206851	0.0996539	4.66382	0.107668	0.166933	0.329324	0.854531	0.137242	0.217513	0.139301	0.618985	0.82056	0.600751	0.539818	-1.41311	-0.532654	-0.0272085	0.380723	-0.159338	-0.107969	-0.613277	-0.496811	-0.773789	0.175477	-2.28195	0.93462	0.552962	0.952945	-0.407949	0.389054	0.765754	-0.923205	0.0866871	2.08091	-2.42932	-2.00544	-1.29749	-0.810812	-0.20514	-0.234896	-0.744404	-0.290601	0.466383	-0.385834	2.57085	0.795472	-0.269372	1.36642	-0.204733	-1.95226	0.172181	0.981144	-1.17591	0.343459	-0.392684	0.700437	0.0258113	0.267254	0.589421	0.234441	0.516584	0.240049	0.554295	-0.0723561	0.225114	0.592586	-0.346798	-0.112712	0.144944	0.746051	-16.1414	1.60325	-0.300091	-0.792802	1.45487	0.631413	0.0364261	-0.569271	1.00228	-0.00941138	0.560151	0.926737	-2.0198	-0.176784	-0.335966	0.12842	0.198518	-1.14092	0.173082	-0.00439967	-0.427378	0.0404066	-0.397062	0.250223	0.542475	-0.955592	1.07269	-1.25549	-0.82443	-4.12499	-0.610721	0.826751	0.358876	-2.07713	-0.400327	-0.823925	-1.22855	0.521469	0.391482	-0.439252	-2.45509	2.2046	-1.23138	0.543982	0.211162	-1.52603	0.239854	-0.190769	0.280347	0.661639	0.114691	1.5236	-0.5626	-0.701891	0.117454	0.161404	0.3529	-0.229719	0.605667	1.10515	0.619498	0.0315028	0.084812	-1.32103	0.811701	0.277842	-0.591211	0.424028	1.61108	-0.160511	0.27183	-0.0250339	-2.67525	0.872646	0.496437	2.72802	0.506971	0.603333	-0.198494	0.611075	-0.0965879	-0.703743	-0.126218	-0.566129	0.405016	0.359877	-1.8964	-0.536036	-0.601585	0.149973	-0.66591	-0.488451	-0.449786	-0.097295	1.83028	1.96219	0.075015	0.910689	-0.169011	-0.152913	-0.462048	-0.0258223	-0.0387669	-0.235968	-0.305469	1.12718	-1.57423	-1.64556	-0.429573	0.571587	-0.345196	-0.644178	1.78306	0.816415	1.36534	-0.877624	0.563815	0.510829	0.773777	0.209674	-1.14815	-0.354637	0.293992	0.660911	-1.53999	-0.18842	0.0418952	-2.89706	-0.303928	-0.839232	-0.0472574	0.00723422	-0.903969	-0.18832	-0.81723	-0.183166	-0.746285	0.751693	-0.506456	0.615822	-1.74228	-0.659876	-0.20115	0.50087	-0.299601	-1.63086	0.803045	1.28955	-0.42123	3.24116	1.25703	-1.04213	-0.292	0.731571	-0.824856	0.0356193	1.39418	0.932856	-0.999927	-0.616253	-1.82036	-0.838208	0.126626	0.598992	-0.132541	-0.246574	-0.220641	0.124068	0.827987	9.05502	1.9053	1.73793	-0.0679238	-0.506929	0.233302
1635274_at	30-Mar-16	Flybase	HDC10334	HDC10334 /FEA=HDP /SEG=chr3L:-15640502,15642008	HDC10334	Dm.31747	Dm.36043	March 2006 (FlyBase/BDGP 5.3)	chr3L:15684723-15686229 (-) // 100.0 //	CG34451 gene product from transcript CG34451-RC	CG34451	chr71F1-71F1	full length	FBgn0085480	5740612	A2VEN1 /// D5AEM5 /// A8JNT3	EC:2.4.1.-	NP_001097612 /// NP_001246775 /// NP_001287074	NM_001104142 /// NM_001259846 /// NM_001300145	FBgn0085480	0006486 // protein glycosylation // inferred from sequence or structural similarity	0016020 // membrane // inferred from electronic annotation /// 0016021 // integral component of membrane // inferred from electronic annotation	0008378 // galactosyltransferase activity // inferred from sequence or structural similarity /// 0016263 // glycoprotein-N-acetylgalactosamine 3-beta-galactosyltransferase activity // inferred from electronic annotation /// 0016740 // transferase activity // inferred from electronic annotation /// 0016757 // transferase activity, transferring glycosyl groups // inferred from electronic annotation	---	This probe set was annotated using the Matching Probes based pipeline to a Entrez Gene identifier using 7 transcripts. // false // Matching Probes // A	BT124762(9),FBtr0112757,FBtr0308640,FBtr0345808,NM_001104142(11),NM_001259846(11),NM_001300145(11)	BT124762 // Drosophila melanogaster MIP20921 full insert cDNA. // gb // 9 // --- /// FBtr0112757 // type=mRNA; loc=3L:complement(15681844..15682011,15682075..15682359,15682443..15682548,15684762..15685147); ID=FBtr0112757; name=CG34451-RA; dbxref=REFSEQ:NM_001104142,FlyBase:FBtr0112757,FlyBase_Annotation_IDs:CG34451-RA,REFSEQ:NM_001104142; score=10; score_text=Strongly Supported; MD5=9fe16f1487150f8065d6a4b254d4ad42; length=945; parent=FBgn0085480; release=r5.46; species=Dmel; // flybase // 11 // --- /// FBtr0112757 // cdna:known chromosome:BDGP6:3L:15688744:15692047:-1 gene:FBgn0085480 transcript:FBtr0112757 // ensembl // 11 // --- /// FBtr0308640 // type=mRNA; loc=3L:complement(15681844..15682011,15682075..15682359,15682443..15682548,15682605..15682913,15684762..15685147); ID=FBtr0308640; name=CG34451-RB; dbxref=FlyBase:FBtr0308640,FlyBase_Annotation_IDs:CG34451-RB,REFSEQ:NM_001259846; score=10; score_text=Strongly Supported; MD5=bf3cd1f7dd217f1144b75e5e95b73f54; length=1254; parent=FBgn0085480; release=r5.46; species=Dmel; // flybase // 11 // --- /// FBtr0308640 // cdna:known chromosome:BDGP6:3L:15688744:15692047:-1 gene:FBgn0085480 transcript:FBtr0308640 // ensembl // 11 // --- /// FBtr0345808 // cdna:known chromosome:BDGP6:3L:15688517:15692047:-1 gene:FBgn0085480 transcript:FBtr0345808 // ensembl // 11 // --- /// GENSCAN00000035220 // cdna:novel chromosome:BDGP6:3L:15686646:15692056:-1 transcript:GENSCAN00000035220 description: // ensembl // 11 // --- /// NM_001104142 // Drosophila melanogaster CG34451, transcript variant A (CG34451), mRNA. // refseq // 11 // --- /// NM_001259846 // Drosophila melanogaster CG34451, transcript variant B (CG34451), mRNA. // refseq // 11 // --- /// NM_001300145 // Drosophila melanogaster CG34451, transcript variant C (CG34451), mRNA. // refseq // 11 // ---	---	-0.706723	-0.499227	-2.03068	-1.04319	-0.678288	-0.50786	0.339082	-1.0751	0.0930256	0.370423	-0.0637296	-0.855661	2.30955	-0.367444	-0.306017	0.357182	0.197738	-0.806083	0.566854	0.702549	0.142362	0.172966	-0.379841	-0.291624	1.72054	0.119965	0.389398	0.0357003	1.45916	0.713426	-1.38536	0.945424	0.306988	0.724212	0.172638	-0.0605589	0.0761148	3.70462	-0.444056	-0.832672	-0.0290157	0.528782	-0.98846	-0.175293	-0.139057	0.309149	-0.162726	-0.694801	-1.01242	0.198793	0.248788	0.0267527	-0.119714	0.604247	-0.9156	-1.83888	-1.05086	0.338541	-0.905558	0.361969	0.538815	-0.192554	-1.12095	0.438171	-0.44286	-0.190649	-2.82632	-1.58516	0.0860516	-0.0809374	0.473772	1.27849	0.709857	-0.938148	0.399955	0.209438	0.245361	0.156365	0.568838	0.384626	0.103789	0.372927	1.49222	0.0170119	-0.0294339	-0.188141	1.00388	0.502014	-0.523516	-0.758268	0.673098	-0.137503	0.141548	-0.505976	-1.20899	0.242177	1.92028	0.966321	-0.982393	-1.52901	-2.36904	0.246085	-0.538003	0.333538	0.805569	-0.196715	0.0757292	0.569563	-0.267266	-0.445189	0.0411764	0.0235492	-0.186894	0.223257	0.024095	-0.606975	-0.0849133	-0.606061	-1.13625	0.204513	0.481188	-0.178046	0.802676	0.023997	-0.0985091	0.0975089	-0.785611	-0.407394	0.0611916	0.432976	-0.165118	0.455969	-0.273856	-0.330655	0.958048	-1.12869	0.160811	0.278295	-0.935457	-0.150238	0.314994	0.358035	-0.497622	-0.071129	-0.276918	1.58279	0.588712	0.249069	0.100963	-0.808261	0.450119	-0.259585	0.433028	0.269711	0.108286	-0.265659	0.437096	-0.00251342	0.587079	-0.297362	-0.0581179	0.139368	-0.573364	0.159344	0.130076	0.279575	1.37222	-0.20694	-0.307579	-0.187449	0.618763	0.282387	1.29055	0.261201	-0.188767	-0.540743	-0.373285	0.178003	0.865644	0.256089	0.304794	-0.0116884	-0.125116	0.324806	-0.615072	-0.38877	0.2717	0.277971	0.326248	-0.568102	0.250457	-0.0920702	0.611962	-0.622979	-0.639429	0.73131	-0.394934	-0.495391	0.225245	0.497538	0.00956275	1.11033	-0.974954	-0.24463	-0.851431	0.0539522	-0.21131	-0.597707	-1.12617	-0.584688	-1.43323	-0.125097	0.40575	0.561661	0.16942	-0.363864	-0.544572	-1.28218	-0.213196	-0.391474	-0.0687983	0.201195	-0.0571591	0.0680502	-0.00564177	-0.370176	-0.340079	-0.0594598	0.811688	0.242247	0.164288	-0.0252541	-0.532123	-0.256389	-0.287312	1.28369	-0.0657969	0.362473	0.116468	-0.828819	-0.7441	-0.25234	0.106396	-0.388968	-0.117004	-0.484122	0.020808	0.26331	0.290071	0.059555	0.577645	-1.82343	0.283508	-0.90326	0.442068	-0.46149	-0.353124	-0.645832	0.8876	-0.0213274	0.25968	0.470506	-0.227844	2.60588	-0.45757	0.00936588	0.409517	0.27209	-1.1127	-0.440898	-1.71902	-0.455699	-0.0482829	0.158992	0.923174	-0.375704	-0.199319	-0.171047	-0.701452	-0.348193	0.422563	-0.151484	-0.150506	0.516735	-0.478958	-0.103355	0.280718	0.94678	0.485056	-0.389339	0.2841	0.102433	0.46939	-0.0226802	-0.422891	-0.18959	-0.242877	0.147485	2.12217	0.0597148	0.833654	-0.379104	0.622382	-0.233829	-0.424673	-0.109574	-0.415028	-0.435793	-0.107827	-0.44591	-0.0528203	0.417821	-0.306126	-1.00703	-0.112826	-0.973219	-0.0584275	0.322859	-0.391665	-0.348064	0.0206373	-0.411546	-0.700005	-0.48611	-0.846973	-0.516375	-0.294279	0.382463	0.128202	-0.214632	0.206525	-0.300613	0.204617	-0.217503	0.48277	0.0907931	0.113294	0.649316	0.356385	-0.176109	0.2197	0.393059	-0.651903	0.0661957	0.839237	-0.144689	-0.0223949	-0.000199241	-0.418143	-0.370286	-0.193448	0.808499	0.415613	0.589299	0.0680902	-0.425205	0.321796	0.50853	0.749034	0.613367	0.994216	0.0775719	-0.289016	-1.13657	-1.69199	0.232818	-0.573943	0.0714686	0.808518	-0.664657	-0.374769	0.0664651	-0.234355	0.707861	-0.156255	6.01333	-0.460211	0.62138	0.610397	0.385481	0.0898387	1.21624	-0.493277	0.453613	-0.128486	1.07413	-0.453927	-0.00602624	-0.760795	0.0216232	0.312133	-0.231021	-0.33837	1.03944	-1.27982	-1.01997	0.269262	-0.445205	-0.0545062	0.717051	-0.198356	0.121837	0.23532	-0.496253	-0.229566	0.294442	0.0414017	-0.320223	-0.0492436	0.20626	-0.454409	0.0281821	-0.271391	-1.93614	0.896428	-0.743281	-0.158857	-0.134318	0.320107	-0.663033	-1.43879	1.81779	-1.30947	-0.327238	-0.810578
1631564_at	30-Mar-16	Flybase	CG1490-RB	CG1490-RB /FEA=BDGP /GEN=CG1490 /DB_XREF=CG1490 FBgn0030366 /SEG=chrX:-11753485,11759686 /MAP=11A1-11A2 /LEN=5647 /DEF=(CG1490 gene symbol:CG1490 FBgn0030366 (GO:0004843 ubiquitin-specific protease))	CG1490-RB	Dm.56369	Dm.3592	March 2006 (FlyBase/BDGP 5.3)	chrX:11916860-11923061 (-) // 100.0 //	Ubiquitin-specific protease 7	Usp7	chr11A1-11A2	full length	FBgn0030366	32169	Q9VYQ8 /// Q95RD6 /// X2JEX7	---	NP_001285149 /// NP_572779	NM_001298220 /// NM_132551	FBgn0030366	0006342 // chromatin silencing // inferred from genetic interaction /// 0006508 // proteolysis // inferred from electronic annotation /// 0006511 // ubiquitin-dependent protein catabolic process // inferred from electronic annotation /// 0016578 // histone deubiquitination // inferred from direct assay /// 0016579 // protein deubiquitination // inferred from sequence or structural similarity /// 0043161 // proteasome-mediated ubiquitin-dependent protein catabolic process // --- /// 0061136 // regulation of proteasomal protein catabolic process // ---	0005634 // nucleus // inferred from direct assay /// 0005634 // nucleus // inferred from sequence or structural similarity /// 0005700 // polytene chromosome // inferred from direct assay /// 0005737 // cytoplasm // --- /// 0035328 // transcriptionally silent chromatin // inferred from direct assay /// 0043234 // protein complex // inferred from physical interaction	0004197 // cysteine-type endopeptidase activity // --- /// 0004843 // ubiquitin-specific protease activity // inferred from direct assay /// 0004843 // ubiquitin-specific protease activity // inferred from sequence or structural similarity /// 0005515 // protein binding // inferred from electronic annotation /// 0008233 // peptidase activity // inferred from electronic annotation /// 0008234 // cysteine-type peptidase activity // inferred from electronic annotation /// 0016787 // hydrolase activity // inferred from electronic annotation /// 0036459 // ubiquitinyl hydrolase activity // inferred from electronic annotation	---	This probe set was annotated using the Matching Probes based pipeline to a Entrez Gene identifier using 2 transcripts. // false // Matching Probes // A	FBtr0073641,NM_132551(13)	AY061459 // Drosophila melanogaster LD41613 full length cDNA. // gb // 13 // --- /// FBtr0073641 // type=mRNA; loc=X:complement(11916861..11919090,11919147..11920544,11920659..11922072,11922457..11923061); ID=FBtr0073641; name=Usp7-RB; dbxref=FlyBase:FBtr0073641,FlyBase_Annotation_IDs:CG1490-RB,REFSEQ:NM_132551; score=11; score_text=Strongly Supported; MD5=1e877e337083db4e95e514de943a63ef; length=5647; parent=FBgn0030366; release=r5.46; species=Dmel; // flybase // 14 // --- /// FBtr0073641 // cdna:known chromosome:BDGP6:X:12022837:12029032:-1 gene:FBgn0030366 transcript:FBtr0073641 description: Ubiquitin-specific protease 7 // ensembl // 13 // --- /// NM_132551 // Drosophila melanogaster Ubiquitin-specific protease 7 (Usp7), transcript variant B, mRNA. // refseq // 13 // ---	---	0.646186	-0.160031	1.49728	-0.105474	0.228934	-0.0448528	0.154773	-0.868998	-0.232791	0.401285	0.211678	0.559315	-1.26516	0.26986	0.421458	-0.177466	0.220741	-0.113518	-0.655305	0.133994	-0.0562331	-1.67331	-0.334199	-0.407013	-0.728126	-1.19748	0.310209	-0.463478	-0.475735	-0.615732	0.756489	-0.641736	1.03553	-0.572614	-0.045036	0.0640911	-0.209236	0.229156	1.14314	-0.582631	-1.03938	0.731256	0.167048	-0.0421716	-0.139068	0.477495	0.0279547	-0.398731	0.699331	0.290805	-1.23324	0.263625	-0.434732	0.891958	-0.176221	0.183584	-0.491052	-0.736941	0.760813	0.779898	-0.161666	-0.846572	-0.466132	0.217183	1.48226	-0.0496012	-0.152142	0.230863	0.160635	0.201639	-0.357393	0.948345	1.5492	0.742425	0.0211167	0.443875	0.22078	-0.774157	-0.117059	-1.39402	-0.332035	-0.0231424	-0.429162	0.189737	-0.29155	-1.01867	-1.21033	-1.77471	-0.560005	-0.715401	0.0183382	-0.458582	0.343116	-0.493501	0.0750774	0.0543	-0.195296	-0.125155	0.139379	-0.329841	-0.182255	-0.645981	0.377012	0.290771	-0.450293	0.0802013	0.158928	0.901684	0.380306	0.438702	-0.754063	-1.17353	0.00449101	-0.0233758	-0.270083	1.09834	-0.359369	0.0213245	0.174029	-0.0970473	0.153188	0.407685	1.11118	-0.134128	-1.20735	-0.20729	0.939527	0.409078	-0.189755	0.100569	1.08911	-0.577611	0.0988793	-0.228782	0.0666317	-0.00743733	-1.11231	0.124439	0.487558	-0.287684	0.354626	0.905748	0.259549	0.618252	0.383504	-0.208392	-1.59836	-0.2611	-1.14128	-1.06359	0.0388598	0.487504	-0.340631	0.716704	0.410638	0.257883	0.728216	0.57127	0.232928	-0.307317	-0.179244	0.905185	-0.586403	-0.599755	0.434456	-0.179132	0.578261	0.664993	-0.400776	1.27479	-0.55568	0.653638	0.132877	-0.894849	-0.792552	-0.165534	0.527724	0.234264	0.175928	0.25246	-0.424688	-0.0137064	0.0155433	0.89695	-1.42196	-1.81174	-0.0844532	-0.427082	-0.224226	-0.0566224	0.660708	-0.0118873	0.267702	-0.701321	-0.0600162	-0.492516	1.37744	1.43317	0.0987221	0.50157	-0.476929	-0.0639443	-0.844041	0.6757	0.92849	0.918217	0.861706	0.363333	-0.329931	0.852541	0.257381	1.00494	-0.133681	0.773981	1.16082	0.94236	0.267694	-0.629393	-1.09457	-0.0418193	0.428735	-0.0235722	0.270594	-0.710618	0.663128	0.0684288	0.299282	-0.984009	-1.00072	-0.809061	0.0998078	0.149306	-0.163519	0.957806	0.0205983	-0.608414	6.37323	0.506479	-0.293805	0.0169941	0.561866	-0.413458	1.07322	-0.138498	0.0821191	-1.05341	-0.0587639	-0.958142	0.348116	0.101257	1.26757	-0.542417	-1.85747	0.209962	0.343234	0.551378	-1.21599	-0.58326	-1.8412	0.344919	1.27617	0.271647	-1.12684	0.0968316	0.235227	2.0183	0.0109703	2.80804	0.38893	0.611965	0.447282	0.797141	-0.200203	0.131409	-0.493805	-1.0939	-1.48286	-1.87314	-0.637165	-0.324972	0.452137	0.284372	0.0296627	1.63918	0.0777927	2.1942	-1.42622	-0.0488242	0.851611	0.746651	-0.183247	-1.45482	-0.207779	0.0206988	0.941289	0.686104	0.54723	0.313164	1.32937	-0.115036	-2.03981	0.616694	-1.17571	0.911832	-0.419548	-0.64478	-1.02923	0.289865	-0.624921	0.690091	1.42779	-0.314275	0.0244477	-1.63109	0.980064	1.01195	-0.677232	0.0786044	-0.344243	-0.106616	0.963917	0.604478	-1.66652	0.70626	-0.0296281	-0.667726	0.179984	-0.862558	-0.571071	-0.370204	-0.23589	-0.467829	0.354597	-0.374458	0.100261	0.771858	-0.86997	-0.53696	-0.0935431	0.743229	-1.23558	-0.148384	0.0175286	2.04727	0.949538	0.58517	1.82844	-0.475246	0.255766	-0.38274	0.615315	0.00978942	-0.736682	-0.420464	0.432354	0.262659	-0.149429	1.10338	-0.466445	-0.750893	1.11667	-0.242616	0.665183	0.0973027	1.82734	0.460974	0.688152	1.06045	0.126875	-0.528108	1.86629	-0.335013	-0.535707	0.550967	-0.121149	-0.271193	-0.143093	-0.843074	-0.609457	-0.234658	0.146238	0.96904	0.392158	-0.325505	-0.414517	-0.647854	0.0517864	0.927777	-0.194548	0.169707	-0.962072	0.350527	0.647964	1.09047	-0.579325	0.827254	-0.490024	0.957709	1.08301	0.0823483	-0.389632	-1.91436	-1.71161	-0.572027	-0.236065	0.0085755	-0.581441	-0.455037	0.0912877	-0.98218	-0.273835	-0.70211	0.165181	-0.526067	0.765435	-0.00491492	0.788038	-0.0566231	0.390638	0.0626808	0.17684	0.293179	-0.402756	-0.101078	-0.430241
1641457_at	30-Mar-16	Flybase	CG14318-RA	CG14318-RA /FEA=BDGP /GEN=CG14318 /DB_XREF=CG14318 FBgn0038544 /SEG=chr3R:-13602982,13609735 /MAP=90C4-90C4 /LEN=4482 /DEF=(CG14318 gene symbol:CG14318 FBgn0038544 )	CG14318-RA	Dm.44670	Dm.16754	March 2006 (FlyBase/BDGP 5.3)	chr3R:13602967-13609720 (-) // 100.0 //	CG43102 gene product from transcript CG43102-RA	CG43102	chr90C4-90C5	full length	FBgn0262562	42137	Q9VEF7 /// A0A0B4K6L3 /// A0A0B4K728 /// A0A0B4KHP1 /// A0A0B4LIC0 /// Q9VEF9	---	NP_001247155 /// NP_001247156 /// NP_001247157 /// NP_001262684 /// NP_001287383 /// NP_650653 /// NP_650654	NM_001260226 /// NM_001260227 /// NM_001260228 /// NM_001275755 /// NM_001300454 /// NM_142396 /// NM_142397 /// NM_142397	FBgn0262562	0035023 // regulation of Rho protein signal transduction // inferred from electronic annotation /// 0035025 // positive regulation of Rho protein signal transduction // inferred from sequence or structural similarity /// 0043547 // positive regulation of GTPase activity // inferred from electronic annotation /// 0043547 // positive regulation of GTPase activity // inferred from sequence or structural similarity	---	0005089 // Rho guanyl-nucleotide exchange factor activity // inferred from sequence or structural similarity /// 0005515 // protein binding // inferred from electronic annotation	IPR000219 // Dbl homology (DH) domain // 0.0 /// IPR000219 // Dbl homology (DH) domain // 0.0	This probe set was annotated using the Matching Probes based pipeline to a Entrez Gene identifier using 12 transcripts. // false // Matching Probes // A	FBtr0305009,FBtr0305010,FBtr0305011,FBtr0305012,FBtr0330032,FBtr0344631,NM_001260226(12),NM_001260227(12),NM_001260228(12),NM_001275755(12),NM_001300454(12),NM_142397(12)	FBtr0305009 // type=mRNA; loc=3R:complement(13594157..13595975,13596035..13596385,13596446..13596567,13596629..13596771,13596830..13596897,13596959..13597110,13597170..13597810,13597874..13597965,13598096..13598318,13598382..13598827,13598891..13599081,13599200..13599460,13603670..13604258,13604314..13606508,13607936..13609584,13609657..13609817,13620015..13620296); ID=FBtr0305009; name=CG43102-RA; dbxref=REFSEQ:NM_001260226,FlyBase:FBtr0305009,FlyBase_Annotation_IDs:CG43102-RA; score=3; score_text=Weakly Supported; MD5=0e9c2a07476964308943b74907e19140; length=9385; parent=FBgn0262562; release=r5.46; species=Dmel; // flybase // 12 // --- /// FBtr0305009 // cdna:known chromosome:BDGP6:3R:17768272:17794490:-1 gene:FBgn0262562 transcript:FBtr0305009 // ensembl // 12 // --- /// FBtr0305010 // type=mRNA; loc=3R:complement(13594157..13595975,13596035..13596385,13596446..13596567,13596629..13596771,13596830..13596897,13596959..13597110,13597170..13597810,13597874..13597965,13598096..13598318,13598382..13598827,13598891..13599081,13599200..13599460,13603670..13604258,13604314..13606508,13607936..13609584,13609657..13609817,13619905..13620212); ID=FBtr0305010; name=CG43102-RB; dbxref=REFSEQ:NM_142397,FlyBase:FBtr0305010,FlyBase_Annotation_IDs:CG43102-RB; score=3; score_text=Weakly Supported; MD5=0187cbd177192ebc37136690d31ba0e1; length=9411; parent=FBgn0262562; release=r5.46; species=Dmel; // flybase // 12 // --- /// FBtr0305010 // cdna:known chromosome:BDGP6:3R:17768272:17794490:-1 gene:FBgn0262562 transcript:FBtr0305010 // ensembl // 12 // --- /// FBtr0305011 // type=mRNA; loc=3R:complement(13594157..13595975,13596035..13596385,13596446..13596567,13596629..13596771,13596830..13596897,13596959..13597110,13597170..13597810,13597874..13597965,13598096..13598318,13598382..13598827,13598891..13599081,13599200..13599460,13603670..13604258,13604314..13606508,13607936..13609584,13609657..13609817,13610260..13610375); ID=FBtr0305011; name=CG43102-RC; dbxref=REFSEQ:NM_001260227,FlyBase:FBtr0305011,FlyBase_Annotation_IDs:CG43102-RC; score=3; score_text=Weakly Supported; MD5=fb79f92f99abef03d35254b54894c7ac; length=9219; parent=FBgn0262562; release=r5.46; species=Dmel; // flybase // 12 // --- /// FBtr0305011 // cdna:known chromosome:BDGP6:3R:17768272:17794490:-1 gene:FBgn0262562 transcript:FBtr0305011 // ensembl // 12 // --- /// FBtr0305012 // type=mRNA; loc=3R:complement(13594157..13595975,13596035..13596385,13596446..13596567,13596629..13596771,13596830..13596897,13596959..13597110,13597170..13597810,13597874..13597965,13598096..13598318,13598382..13598827,13598891..13599081,13599200..13599460,13603670..13604258,13604314..13605906); ID=FBtr0305012; name=CG43102-RD; dbxref=REFSEQ:NM_001260228,FlyBase:FBtr0305012,FlyBase_Annotation_IDs:CG43102-RD; score=3; score_text=Weakly Supported; MD5=3f3e5f46fdd1f0429b0e93ec0d5a0d37; length=6691; parent=FBgn0262562; release=r5.46; species=Dmel; // flybase // 12 // --- /// FBtr0305012 // cdna:known chromosome:BDGP6:3R:17768272:17780184:-1 gene:FBgn0262562 transcript:FBtr0305012 // ensembl // 12 // --- /// FBtr0330032 // type=mRNA; loc=3R:complement(13594157..13595975,13596035..13596385,13596446..13596567,13596629..13596771,13596830..13596897,13596959..13597110,13597170..13597810,13597874..13597965,13598096..13598318,13598382..13598827,13598891..13599081,13599200..13599460,13603670..13604258,13604314..13606508,13607936..13609584,13609657..13609817,13620015..13620296); ID=FBtr0330032; name=CG43102-RF; dbxref=FlyBase:FBtr0330032,FlyBase_Annotation_IDs:CG43102-RF; score=3; score_text=Weakly Supported; MD5=0e9c2a07476964308943b74907e19140; length=9385; parent=FBgn0262562; release=r5.46; species=Dmel; // flybase // 12 // --- /// FBtr0330032 // cdna:known chromosome:BDGP6:3R:17768272:17794490:-1 gene:FBgn0262562 transcript:FBtr0330032 // ensembl // 12 // --- /// FBtr0344631 // cdna:known chromosome:BDGP6:3R:17768272:17783325:-1 gene:FBgn0262562 transcript:FBtr0344631 // ensembl // 12 // --- /// GENSCAN00000038839 // cdna:novel chromosome:BDGP6:3R:17770094:17783998:-1 transcript:GENSCAN00000038839 description: // ensembl // 12 // --- /// NM_001260226 // Drosophila melanogaster CG43102, transcript variant A (CG43102), mRNA. // refseq // 12 // --- /// NM_001260227 // Drosophila melanogaster CG43102, transcript variant C (CG43102), mRNA. // refseq // 12 // --- /// NM_001260228 // Drosophila melanogaster CG43102, transcript variant D (CG43102), mRNA. // refseq // 12 // --- /// NM_001275755 // Drosophila melanogaster CG43102, transcript variant F (CG43102), mRNA. // refseq // 12 // --- /// NM_001300454 // Drosophila melanogaster CG43102, transcript variant G (CG43102), mRNA. // refseq // 12 // --- /// NM_142397 // Drosophila melanogaster CG43102, transcript variant B (CG43102), mRNA. // refseq // 12 // --- /// SNAP00000021389 // cdna:novel chromosome:BDGP6:3R:17777827:17784653:-1 transcript:SNAP00000021389 description: // ensembl // 12 // ---	---	0.105376	-0.109382	0.185868	-0.624648	0.0456073	-0.179068	0.433238	-0.499268	-0.134874	0.457893	-0.225157	-0.565789	-1.23478	0.403999	-0.847049	1.03454	-0.407909	1.51252	0.776094	0.253654	0.578452	-0.217221	-0.432148	-0.932335	-0.610461	-0.404024	-0.517434	0.0907261	0.0428665	-0.964281	-0.223664	-0.828315	-0.34091	-0.278834	-0.437605	0.887372	-0.0399134	-0.0974649	1.1805	0.29762	-0.275634	0.308433	0.184488	0.0126554	-0.139081	0.574949	0.213217	-1.15521	0.265674	-0.275051	1.64042	0.997207	-0.975552	-0.102605	0.578945	0.599108	0.48088	-1.38992	0.328979	-0.339819	-0.593429	-0.855635	-0.0283175	-0.696856	-0.604473	0.702917	-0.322596	0.372498	0.00918737	-0.205748	-0.0722248	-0.215984	0.0167217	1.61506	2.73019	0.355446	0.127795	-0.577042	-0.166579	-0.180173	-0.183284	0.279593	0.83603	-0.0922523	-0.214854	0.685359	-0.519033	0.0484421	0.706228	-0.40024	-0.229427	-0.108068	0.0318782	-0.461327	0.798224	0.230716	-0.63269	0.092669	-0.266033	-0.0806094	0.0346338	0.543003	-0.531059	-0.178678	0.474515	0.01823	0.184535	0.494843	0.0122412	-0.784101	-1.37696	0.343774	0.289103	-0.186612	-0.00451471	0.0273379	0.355133	0.104553	0.559086	-0.804126	-0.325319	0.200018	-0.400663	0.0372901	0.20081	-0.758629	0.527456	0.127859	0.0318424	1.7658	-0.00284783	0.694885	-0.47724	-0.324673	-0.118115	-0.0404456	0.620184	-0.251413	-0.343254	0.133597	-0.280757	-0.852361	-1.02736	-0.456576	-0.582949	0.232584	-0.626676	0.46997	-0.857121	-0.466106	0.0658333	0.853224	-0.812161	-0.560945	-0.162298	0.0464221	-0.209859	-1.70895	0.0329487	1.91458	-0.339444	-0.121157	0.152053	-0.564877	-0.712559	0.20324	0.264432	0.195069	-0.205331	0.777467	-0.178156	-0.242598	-0.227296	-0.429637	-0.177117	0.240282	0.999502	-0.503373	0.262552	-0.355578	0.0265878	-0.621275	0.0352078	-0.153316	-0.471648	-0.165352	-0.648259	0.0695806	-0.0257009	0.303827	0.539166	0.183166	-0.309732	0.12421	0.114705	0.0734648	-0.133456	0.593825	0.00839246	-0.782507	-0.209514	0.667933	0.759298	-0.595365	-0.620674	0.714486	0.151357	-0.0320608	0.486214	0.325613	0.154646	-0.358514	-1.24321	-0.1146	-0.0808989	-0.80465	-0.12399	0.000561016	0.309939	0.110776	-0.486324	-0.440139	0.51279	0.697367	-0.173691	0.00578034	-0.0869723	-0.0942785	-1.01712	0.168101	0.485125	-0.00200041	-0.0834136	0.185513	0.0657066	0.522564	-0.243315	0.601092	0.224764	0.296731	0.405009	0.266357	-0.141262	0.26562	0.0298356	0.504159	0.0173661	0.47872	0.379505	0.624331	0.142762	-0.433768	0.0121484	0.487156	0.505541	-0.366765	1.22104	0.169731	-0.399676	-2.73616	0.0778	0.28536	-0.76996	-0.460715	-0.474559	-0.320636	0.268587	0.911841	0.20019	-0.0436384	-0.254166	0.329562	0.265023	0.18811	-0.963736	0.83363	1.09428	0.0214405	-0.250204	0.173693	0.0421517	0.457833	0.206969	0.317823	0.00501362	-0.10965	0.794956	-1.57908	-0.15335	0.678391	0.65831	0.0763908	-0.590541	0.0481249	0.165849	-0.551343	0.665478	-1.40358	0.392732	-0.165253	-0.132059	-0.25457	-0.077072	-0.816337	0.697587	-0.0903805	0.330967	-0.0132267	-0.464929	0.0437058	-0.51927	0.546228	-0.365549	0.532752	-0.69898	0.233067	0.206759	-0.209875	0.0921187	0.0542079	-0.595993	-0.340279	-0.796822	-0.014984	0.316532	-0.639294	0.172593	1.21898	-0.714759	-0.112968	-0.0361074	0.503852	-0.708842	0.399362	-0.531012	0.119846	0.468215	-0.680145	0.110152	-0.307399	0.385561	-0.442437	0.361605	0.0649851	0.18159	-0.548659	0.0282438	0.335123	-0.0869652	0.477285	0.662738	-0.102125	-0.121362	-0.100585	-0.152242	-1.06468	-0.339295	-0.236681	1.0534	0.680684	-0.471349	-0.158319	0.628592	0.251983	-0.0574977	-0.12787	-0.321597	-0.239401	-0.610529	-0.105764	-0.788318	1.28285	-0.012383	0.109411	-0.773824	-0.465667	0.0542734	-0.905174	-0.458582	1.07976	-0.232617	0.990497	-0.442766	-0.552758	-0.328096	-0.372474	-0.356441	-0.149931	0.0712194	-0.248289	0.710786	0.400844	-0.452567	-0.631522	-0.246515	-0.612833	-0.785833	0.600618	-0.33812	-1.55358	-0.0258108	-1.75809	0.713784	-0.230697	0.0503686	0.294462	-0.908699	-0.33338	-0.487304	0.379009	-0.220325	0.197929	-0.139631	0.148777	-0.218929	-0.360245	0.131954	-0.453121	-0.256712	-0.648551	-0.320021	-1.26353	-0.0251472	0.338351	0.330758
1635561_at	30-Mar-16	Flybase	S.CX002101	S.CX002101 /FEA=fgenesh /SEG=chrX:+18464894,18466783	S.CX002101	Dm.53138	---	March 2006 (FlyBase/BDGP 5.3)	chrX:18627968-18629857 (+) // 100.0 //	---	---	---	---	---	---	---	---	---	---	---	---	---	---	---	This probe set was annotated using the Design Representative Id based pipeline to a Flybase identifier using 1 transcripts. // false // Design Representative Id // R	S.CX002101	S.CX002101 // --- // fb // --- // ---	---	-0.398749	-0.0113241	1.1484	0.641897	-0.665063	-0.239478	0.21156	-1.7371	0.369624	-0.207712	0.23733	-0.0659335	-0.286038	-0.299174	0.749606	-0.138266	-0.607793	0.360695	0.0143659	-0.488093	-0.431258	-0.668152	-0.0832258	-0.447112	-0.473063	0.151119	0.133374	-0.289401	-0.808216	0.826278	0.16936	0.209723	0.172179	-0.43221	-0.575758	0.179587	0.285253	-0.177838	-1.66875	0.473902	-0.795498	0.0870165	0.218994	-0.373226	-0.139141	0.45407	0.389957	-0.206451	0.34342	-0.22424	0.0350172	-0.160825	-0.0785774	-0.166181	-0.000327432	-0.549796	0.330304	-0.648371	0.205196	-0.117574	0.363058	-0.266767	0.063301	-0.606045	-0.140513	-0.182739	-0.325655	-0.122378	0.188027	0.405154	0.351382	-0.317303	0.612237	-2.13571	1.5103	0.0280574	0.584118	-0.159805	0.105798	0.270961	0.366749	-0.946012	0.275351	-0.115648	-0.21034	-0.349558	0.0829781	0.135004	-0.122751	0.591791	0.196814	-0.0189559	-0.82636	-0.342184	0.0582451	0.126561	0.471566	-0.180413	-0.679676	-0.0783143	0.411301	-0.0925845	0.142988	-0.543633	-0.877729	0.110775	-0.443859	0.235046	0.630141	-0.389517	0.625552	0.117548	0.255158	0.0851328	-0.0601713	-1.09876	0.0163968	-0.443424	0.315934	-0.712604	-0.0372651	-0.165671	-0.273781	0.022913	0.182726	-0.552913	0.364113	-0.384176	0.0421044	-0.297106	0.545123	-0.323264	-0.176285	-1.13566	-1.29425	0.0307475	-0.241261	-0.257294	0.232813	0.290705	0.511436	-0.267337	-0.860617	-0.482747	-0.441359	0.152672	0.0587263	0.421609	-0.167962	0.445234	0.129178	0.465013	0.34651	-0.210735	-0.308467	-0.25981	-0.0696048	0.177388	0.578427	-1.04547	0.0981345	0.447321	-0.555985	-0.276774	0.207521	-0.0197951	-0.0430588	-0.00161675	0.107251	-0.209599	-0.503337	0.082323	-0.163025	-0.233541	0.621654	-0.0089768	0.755785	-0.180357	0.0517805	-0.00574874	0.167431	0.335173	0.161137	0.348571	-0.389498	-0.44683	0.0455381	-0.377806	0.71222	-0.10999	0.044663	0.321768	-0.403248	0.312703	-0.107887	0.487507	0.648992	0.581704	0.0749188	-0.00164163	-0.175918	-0.173254	0.711863	0.0648455	-0.781286	-0.521957	-0.0139595	0.0555519	1.15038	0.779716	0.25469	0.0807338	-0.758206	-0.180029	0.150152	-0.512682	0.0229189	-0.218634	0.303058	-0.213059	-0.099012	-0.369033	0.0527311	0.242953	0.207287	-0.43796	-0.0822023	1.13809	-1.1901	-0.329819	0.388698	0.282591	0.0539358	-0.996011	0.0400372	0.423883	-0.762779	-0.231739	0.232533	0.0741758	0.12413	0.117422	0.518119	-0.408375	-1.23616	0.307239	-0.0518058	-0.649774	-0.208483	0.123126	0.434178	0.0761392	0.232	-0.172374	0.103729	0.221705	0.830055	-0.229842	0.935143	-0.163876	0.266098	-0.149736	-0.352152	0.0783294	-0.0121279	-0.183073	0.233382	0.293393	0.23041	0.176865	1.01167	0.133862	-0.590854	-0.164099	0.0228087	-1.18424	0.180734	-0.397553	0.00664653	0.265762	-0.819951	0.146979	-0.121575	0.0636523	-0.0681217	0.162165	-0.489733	-0.152453	0.796236	-0.0189345	0.013179	-0.821237	0.0950156	0.201689	-0.169851	1.07862	0.48554	-0.533058	-0.60848	0.737846	0.439332	0.0267871	-0.301785	0.21175	0.555384	0.407946	-0.860578	-0.0944557	0.807742	0.231935	-0.133925	0.37375	0.0245386	-1.02126	-0.0617329	-0.00399998	-0.0492246	-0.175637	-0.0325363	-0.308616	-0.0846253	-0.272952	-0.863176	0.20269	-0.0189685	-0.072108	0.231104	0.00386856	0.173724	-0.364463	-0.538743	-0.213058	-0.167777	0.216081	0.00816441	0.241305	-0.108038	-0.631195	-0.308478	-0.0296713	-0.388144	0.147769	0.445695	0.129474	0.192829	1.20457	0.450498	0.0484271	-0.189901	0.0368441	-0.505242	-0.386576	-0.610555	-0.213237	0.322205	0.278125	-0.0747051	-0.526984	-0.0119552	0.0550429	0.334133	-0.0247719	-0.0736023	-0.0893249	-0.115891	0.24957	0.497455	0.640147	-1.01273	0.626263	-0.0368514	0.0966851	0.105067	0.149557	0.222773	-0.706693	-0.61231	-0.720108	0.195085	-0.0434227	-0.0289144	-0.0313725	-0.30721	0.34805	-0.631236	0.625908	0.390271	0.00172197	0.272024	0.527243	0.732693	0.292264	-0.214865	-0.883516	-0.087317	-0.232878	-0.151152	-0.0982351	-0.237476	-0.222853	0.0432343	-0.0804383	0.702831	-0.245874	-0.628806	-0.26566	0.199917	-0.166758	-0.256332	-0.0389343	0.456668	-0.609862	0.281272	0.00560567	0.208922	0.124446	0.180546	0.185064	-0.214505	-0.207736	-0.235542	0.366549	0.472257	0.527059	0.676422
1627620_at	30-Mar-16	Flybase	CG14034-RA	CG14034-RA /FEA=BDGP /GEN=CG14034 /DB_XREF=CG14034 FBgn0031691 /SEG=chr2L:-5208270,5208994 /MAP=25D1-25D1 /LEN=672 /DEF=(CG14034 gene symbol:CG14034 FBgn0031691 (GO:0004620 phospholipase))	CG14034-RA	Dm.6652	Dm.18314	March 2006 (FlyBase/BDGP 5.3)	chr2L:5215699-5216423 (-) // 100.0 //	CG14034 gene product from transcript CG14034-RC /// CG14034	CG14034 /// DsimGD22660	chr25D1-25D1	full length	FBgn0250847	33751	Q4V5V9 /// Q3HKQ5 /// Q4V5I1 /// Q0E8T1 /// B4Q3J7 /// Q4FDV7	EC:3.1.1.- /// EC:3.1.1.1	NP_001036339 /// NP_001285618	NM_001042874 /// NM_001298689	FBgn0045644 /// FBgn0250847	0006629 // lipid metabolic process // inferred from electronic annotation /// 0006644 // phospholipid metabolic process // inferred from sequence or structural similarity /// 0008152 // metabolic process // inferred from electronic annotation /// 0022008 // neurogenesis // inferred from mutant phenotype /// 0032504 // multicellular organism reproduction // inferred from expression pattern	0005576 // extracellular region // inferred from electronic annotation /// 0005615 // extracellular space // inferred from direct assay /// 0005615 // extracellular space // not recorded	0004620 // phospholipase activity // inferred from sequence or structural similarity /// 0016787 // hydrolase activity // inferred from electronic annotation /// 0052689 // carboxylic ester hydrolase activity // inferred from electronic annotation	IPR013818 // Lipase, N-terminal // 0.0	This probe set was annotated using the Matching Probes based pipeline to a Entrez Gene identifier using 4 transcripts. // false // Matching Probes // A	FBtr0110802,FBtr0346459,NM_001042874(14),NM_001298689(14)	DQ231603 // Drosophila melanogaster male accessory gland protein (CG14034) mRNA, complete cds. // gb // 14 // --- /// FBtr0110802 // type=mRNA; loc=2L:complement(5215211..5215421,5215474..5215642,5215705..5216282,5216335..5216437,5216487..5216533); ID=FBtr0110802; name=CG14034-RB; dbxref=FlyBase:FBtr0110802,FlyBase_Annotation_IDs:CG14034-RB,REFSEQ:NM_001042874; score=11; score_text=Strongly Supported; MD5=63226fdd5c8beeb945ce707d58ac3e5b; length=1108; parent=FBgn0250847; release=r5.46; species=Dmel; // flybase // 14 // --- /// FBtr0110802 // cdna:known chromosome:BDGP6:2L:5215212:5216542:-1 gene:FBgn0250847 transcript:FBtr0110802 // ensembl // 14 // --- /// FBtr0346459 // cdna:known chromosome:BDGP6:2L:5215189:5216542:-1 gene:FBgn0250847 transcript:FBtr0346459 // ensembl // 14 // --- /// GENSCAN00000027780 // cdna:novel chromosome:BDGP6:2L:5214956:5217800:-1 transcript:GENSCAN00000027780 description: // ensembl // 14 // --- /// NM_001042874 // Drosophila melanogaster CG14034, transcript variant B (CG14034), mRNA. // refseq // 14 // --- /// NM_001298689 // Drosophila melanogaster CG14034, transcript variant C (CG14034), mRNA. // refseq // 14 // --- /// SNAP00000000734 // cdna:novel chromosome:BDGP6:2L:5215283:5217311:-1 transcript:SNAP00000000734 description: // ensembl // 12 // ---	---	-0.528173	-0.246701	2.06809	1.15139	0.477601	-0.303571	-0.279673	-0.949878	-0.0331537	0.256039	-0.455544	0.150782	-1.24598	1.01028	0.682848	0.797616	0.599898	0.537602	0.274484	-0.496294	0.59329	2.75514	-0.469393	1.42076	1.86526	0.0160082	-1.33469	0.0454926	0.889786	0.431647	0.441359	-2.03247	0.201815	-0.0543011	-0.394187	-0.340603	0.385622	-0.569976	0.669015	-0.199546	0.151585	0.257266	-0.0931237	0.103771	-0.139172	-0.804276	1.37238	0.0321212	-0.0397075	0.4621	-0.458737	-1.46137	-0.458935	0.458688	-0.0298335	0.328895	0.463199	0.0576503	-0.696373	0.532695	0.158328	0.0436946	-0.474467	-0.429889	-0.742598	-0.236393	-0.127938	0.361343	0.146365	-0.525163	0.556919	0.285526	0.271342	-2.27514	-1.12637	0.152838	0.455657	0.470944	0.534386	0.0433502	-0.362666	-0.849547	-1.06467	0.146041	0.442299	0.928395	1.1474	0.268552	0.175602	-2.22602	-1.02226	-0.291452	0.17571	-0.431042	-1.22916	0.00991267	0.355123	-0.380559	-0.466644	0.0712658	0.665362	0.827242	0.798136	0.0105568	-0.328343	-0.662981	-0.242809	-0.252833	0.255168	-1.65093	1.71273	0.373859	1.24541	-0.734489	0.403364	-0.287397	-0.863452	-0.657232	0.571136	-0.294223	1.02089	-0.226935	-1.42136	0.124327	0.094612	-0.514065	-1.3933	-0.0713531	0.793197	1.36197	-1.03762	-0.527972	0.115978	-1.42705	-0.969958	0.685462	0.552135	-0.742073	0.0362577	-0.582963	-0.772661	0.256232	-0.158116	-1.67675	0.56408	-0.0358279	-0.0135754	0.24304	0.0242903	1.28608	0.21614	0.33443	-0.149519	0.150559	0.610141	-0.591721	-0.120372	0.0964783	-0.472469	-0.549159	-0.178029	-0.0292088	-0.276005	0.207395	0.0469659	0.336992	-0.710359	0.341655	-1.53598	-0.734678	-0.927988	-1.4401	0.218567	0.397289	0.840876	-0.0359806	-0.299319	0.592434	-0.0809189	-0.475712	0.259104	0.563589	-0.613305	-0.294847	-0.609181	-0.0789178	0.399778	-0.241822	0.208323	-0.339131	-0.12153	0.946773	1.06027	0.0532284	0.122768	-0.601279	-0.650126	-0.508188	0.428497	0.294113	-0.77441	-0.143665	0.250487	-0.599004	1.49088	0.125329	0.877813	-0.506142	-0.316025	0.205331	-0.374751	-0.584907	-0.457379	0.416159	0.163778	-0.24837	3.04669	0.777264	0.284888	0.120399	0.119274	-0.446231	1.64155	0.111986	-0.109106	-0.729527	0.763491	0.332397	0.795489	0.214171	-0.633046	0.427028	-0.0973826	0.250017	0.015358	-0.0553019	-0.458212	-0.0947882	0.056069	-0.399769	-0.122888	-1.24648	-0.822788	-0.0120813	0.634063	-0.468261	-0.413076	-0.324946	-0.821517	0.579154	-0.498413	-0.702644	-0.0451331	0.389957	-0.400241	0.456033	1.1671	0.410777	-0.611707	-0.625598	0.212597	0.230554	1.15488	0.736711	0.389985	-0.0330167	-0.489531	-0.0608625	-0.861591	-0.620091	0.400196	1.60118	-0.037358	-4.95827	-0.13396	-0.58908	1.15069	-0.848489	0.820756	-1.20585	0.600407	-0.20244	-0.141697	0.697422	-0.876424	0.7212	0.532479	1.48171	2.52548	0.78604	-0.289233	-0.876175	0.142138	0.0709693	0.200103	-0.414907	0.96816	-0.489487	-1.27964	1.33626	-0.824704	1.2968	0.21957	1.02967	-0.322323	-0.226489	1.03806	0.604136	-0.291711	-0.042121	-0.00703649	-0.0607348	0.638089	0.228812	-0.111705	-0.642193	0.71127	2.14539	-0.518332	-0.270365	-0.568059	1.04707	0.344645	-0.175878	-2.56306	0.16233	-0.482155	0.0839255	-0.556288	-0.0541435	10.5032	-0.0491294	1.19951	0.155448	-0.0804947	-1.22196	0.301622	-0.407394	-0.0453299	1.04816	-0.348051	0.235691	0.530389	-0.41051	0.147271	0.633907	-0.0684224	-0.806397	-0.188808	-0.294647	-0.321788	0.176882	-0.609708	0.3352	-0.997606	-0.0458292	0.37074	-0.131078	0.0186144	-0.0418146	0.0811448	1.19089	-0.922574	0.570232	-0.53583	-0.800048	0.105854	-0.728709	-2.61683	-0.691749	-1.06261	-0.186546	0.743457	0.0768505	-0.266389	0.00915555	0.0943154	0.255892	-0.117404	-0.202782	-0.543203	-2.24655	-0.716331	0.231552	0.24138	-0.572911	-0.0946945	-0.091794	0.23065	3.15334	-2.70908	-0.10178	-0.171022	0.446939	-0.135319	-0.423459	0.498392	1.0319	0.527704	1.08863	0.239559	0.364099	0.196247	-0.896971	-1.34866	-0.144001	-0.985382	-0.40157	-0.758274	0.137773	-0.486572	0.930086	0.409542	0.723948	-0.882443	0.593696	0.168778	-0.673453	-0.141222	0.263842	-0.190374	-0.773631	-0.876284	-1.00188	-0.316089
1627182_at	30-Mar-16	Flybase	CG13299-RA	CG13299-RA /FEA=BDGP /GEN=CG13299 /DB_XREF=CG13299 FBgn0035694 /SEG=chr3L:-6191451,6191853 /MAP=65A10-65A10 /LEN=339 /DEF=(CG13299 gene symbol:CG13299 FBgn0035694 )	CG13299-RA	Dm.29506	Dm.27067	March 2006 (FlyBase/BDGP 5.3)	chr3L:6225022-6225424 (-) // 100.0 //	CG13299 gene product from transcript CG13299-RA	CG13299	chr65A10-65A10	full length	FBgn0035694	38724	B3DNE2 /// Q9VRW1	---	NP_648039	NM_139782	FBgn0035694	0007304 // chorion-containing eggshell formation // inferred from expression pattern	0042600 // chorion // inferred by curator	---	---	This probe set was annotated using the Matching Probes based pipeline to a Entrez Gene identifier using 2 transcripts. // false // Matching Probes // A	FBtr0077013,NM_139782(14)	BT032935 // Drosophila melanogaster IP20433 full insert cDNA. // gb // 14 // --- /// FBtr0077013 // type=mRNA; loc=3L:complement(6224905..6225300,6225364..6225461); ID=FBtr0077013; name=CG13299-RA; dbxref=FlyBase:FBtr0077013,FlyBase_Annotation_IDs:CG13299-RA,REFSEQ:NM_139782,REFSEQ:NM_139782; score=11; score_text=Strongly Supported; MD5=09389fbcdc2eb0f6e6aa6455f3f46a2b; length=494; parent=FBgn0035694; release=r5.46; species=Dmel; // flybase // 14 // --- /// FBtr0077013 // cdna:known chromosome:BDGP6:3L:6231805:6232361:-1 gene:FBgn0035694 transcript:FBtr0077013 // ensembl // 14 // --- /// GENSCAN00000029543 // cdna:novel chromosome:BDGP6:3L:6231923:6232324:-1 transcript:GENSCAN00000029543 description: // ensembl // 14 // --- /// NM_139782 // Drosophila melanogaster CG13299 (CG13299), mRNA. // refseq // 14 // --- /// SNAP00000015065 // cdna:novel chromosome:BDGP6:3L:6231923:6232324:-1 transcript:SNAP00000015065 description: // ensembl // 14 // ---	---	-0.870638	-1.34813	2.36205	-0.28453	-1.17956	0.205551	0.148262	0.482545	0.490273	-0.367311	0.066076	0.291176	-2.05621	0.0906767	-0.760353	0.180826	-2.00455	-0.831701	-0.238427	0.029031	-0.423352	0.369848	-0.570895	1.40212	-0.212986	-0.438808	0.00883264	-0.158452	0.999946	1.17053	-0.849726	-2.52186	-0.156371	-0.426494	1.10516	-0.75011	2.93336	-0.287973	-0.21484	0.23402	-1.19925	0.0961238	-0.118148	-0.845709	-0.139235	1.18497	1.44626	0.188003	0.152361	0.317842	-0.327518	0.34224	0.42605	1.41896	3.52219	-0.100081	4.09179	2.36783	0.812969	-0.610296	-0.33986	-0.158029	-1.0757	0.137296	-1.97814	-1.71376	0.374902	0.573582	0.860037	-0.515456	1.5686	1.84359	3.37683	0.802856	7.2514	-0.509803	1.01976	-1.26444	0.357146	0.202746	-0.499927	-0.970302	-0.812812	-2.80127	-0.770872	-0.287894	0.278889	0.644455	-0.146072	-5.07396	0.529325	0.385727	-1.07774	-0.53766	0.864279	-0.487542	2.08982	-0.292535	0.403523	1.54581	0.455453	-1.01737	2.67413	0.108234	0.196036	-0.698737	-0.774809	1.5495	-0.710579	-1.89234	-1.96089	0.746674	-0.0300339	-0.930873	-0.395435	2.24551	-0.319478	-1.27488	0.452743	-0.917633	1.07336	-3.28349	-5.91434	0.315617	-0.423896	-0.37234	-1.30941	0.187495	-0.93965	-0.301864	-1.11604	-0.0198968	-1.04213	0.239241	0.380334	-0.587953	1.46607	-0.0907835	-0.916606	-0.220531	0.998656	1.00423	2.03398	1.24354	-0.29804	-0.666363	-0.468188	0.550322	-1.58419	1.00189	1.25495	-0.730725	-0.551869	-0.235332	-1.14861	-1.31294	-0.903619	-0.686676	-0.1957	-0.925636	-0.720955	-0.497521	0.715193	0.348157	0.305135	-1.14396	1.41111	0.260352	1.61556	-0.16326	-1.76505	-0.320661	-0.0773601	-1.29495	-1.15868	-0.113417	0.0476164	0.207834	-0.532686	0.89809	1.10732	1.79956	-0.708875	0.197916	-0.5378	0.0389713	-0.5363	-0.40063	0.106366	-0.428814	-1.21712	-0.835751	0.603326	0.0489566	0.148967	-1.56076	0.563766	-0.19688	-0.89515	-2.65388	0.039223	1.58348	0.0748228	0.975095	-0.651635	-0.951676	-1.06584	1.12145	-1.96807	-0.152055	0.43064	-0.193287	-0.0764244	0.406214	0.00845435	-1.13816	2.26238	0.0956046	-0.473119	-1.18691	-4.96004	-1.49134	-0.37847	-0.258038	-0.392782	-0.597661	-1.25614	-1.7969	1.7994	-0.219004	-1.74288	-0.248533	1.46035	-0.770329	-0.787974	-0.278801	-0.150609	-0.60243	0.274446	0.903516	0.957192	-0.0511583	-0.52304	-2.01762	-0.477579	-2.35487	-10.5578	-1.04103	1.07069	-0.982075	0.971532	0.981853	-0.0114125	0.270908	1.36978	-0.995832	-1.16047	1.09562	0.756202	1.32412	-1.11608	1.65486	0.1314	0.348701	2.49756	-0.210101	-0.233833	-1.77326	-3.81604	-0.385604	-0.46898	0.268408	0.655231	0.730775	1.44838	0.494518	0.0771644	-0.176005	0.700758	-2.72146	0.706866	-1.2514	-0.337352	-0.109716	2.13575	-1.47541	-2.0138	0.220135	-0.140337	-0.497481	-0.268322	-1.17778	1.76849	0.179587	1.0072	1.48438	-0.898038	-0.861483	-0.0300245	3.27497	-0.39547	0.727612	0.558121	-0.981342	-0.269447	-1.46134	-0.318465	0.101472	0.63655	-0.91652	-0.302638	-3.47394	0.312889	-0.653741	-0.577944	0.620233	-1.29985	-1.42712	-0.429203	0.154638	0.540352	-6.28783	-1.05627	1.56024	-2.2778	-0.709753	-0.547848	0.800186	-0.696332	0.720131	0.963631	-1.99824	2.03585	0.619329	0.751897	0.0495242	4.06904	-1.67099	0.274075	-0.336966	-1.16812	0.0156512	-2.08889	0.346413	0.0300291	1.04234	-0.282998	-0.362084	0.172265	0.848689	0.600507	0.519612	0.752869	-0.475847	-0.444845	2.22236	-0.0449124	0.506048	-0.630845	0.032939	-0.882396	-0.213099	1.79102	-0.274727	0.700442	-0.0164255	-1.21144	-0.581511	2.52729	-1.23585	-1.87448	-0.00772301	-10.1663	0.0283247	0.892756	1.51567	0.665686	1.77475	-4.40431	0.960236	1.25446	3.53354	0.801854	-0.614135	0.81923	-0.969275	0.206954	0.923951	-0.556517	0.230755	1.22056	-0.697834	-0.24708	-0.919674	-1.32273	-0.181054	1.58085	-1.63684	0.0465124	-0.953435	-0.123753	-1.45111	-1.99256	-0.963728	-0.813186	0.122428	-0.740377	-1.11399	0.523646	-0.271987	0.494741	-1.41736	-0.129584	0.121477	-0.26384	0.348477	0.477575	-0.354313	0.0939742	-0.331771	-0.686833	-1.06469	-0.0806652	-1.08894	0.750503
1638823_at	30-Mar-16	Flybase	CG30259-RA	CG30259-RA /FEA=BDGP /GEN=CG30259 /DB_XREF=CG30259 FBgn0050259 /SEG=chr2R:-17744993,17747948 /MAP=59A3-59A3 /LEN=1395 /DEF=(CG30259 gene symbol:CG30259 synonyms:(CG13522 CG13523) FBgn0050259 )	CG30259-RA	Dm.21318	Dm.27003	March 2006 (FlyBase/BDGP 5.3)	chr2R:18588948-18591903 (-) // 100.0 //	CG30259 gene product from transcript CG30259-RA /// ---	CG30259 /// DmirCG30259	chr59A3-59A3	full length	FBgn0050259	37606	Q1RKW5 /// Q9W212	---	NP_611708	NM_137864	FBgn0050259 /// FBgn0086592	---	---	---	---	This probe set was annotated using the Matching Probes based pipeline to a Entrez Gene identifier using 2 transcripts. // false // Matching Probes // A	FBtr0071921,NM_137864(14)	FBtr0071921 // type=mRNA; loc=2R:complement(18588949..18589374,18589431..18590009,18590924..18591147,18591440..18591692,18591763..18591952); ID=FBtr0071921; name=CG30259-RA; dbxref=FlyBase:FBtr0071921,FlyBase_Annotation_IDs:CG30259-RA,REFSEQ:NM_137864; score=3; score_text=Weakly Supported; MD5=50c754a87f12ce1c0e6224c59a4afd6e; length=1672; parent=FBgn0050259; release=r5.46; species=Dmel; // flybase // 14 // --- /// FBtr0071921 // cdna:known chromosome:BDGP6:2R:22701345:22704447:-1 gene:FBgn0050259 transcript:FBtr0071921 // ensembl // 14 // --- /// GENSCAN00000026369 // cdna:novel chromosome:BDGP6:2R:22701444:22702504:-1 transcript:GENSCAN00000026369 description: // ensembl // 14 // --- /// NM_137864 // Drosophila melanogaster CG30259 (CG30259), mRNA. // refseq // 14 // --- /// SNAP00000002952 // cdna:novel chromosome:BDGP6:2R:22701444:22704398:-1 transcript:SNAP00000002952 description: // ensembl // 14 // ---	---	-0.197272	0.316018	0.88774	-0.792091	-0.244879	0.163243	0.705478	-0.360345	0.348848	-0.0814709	0.0789423	-0.394487	-0.669341	-2.17313	-0.0865621	0.610715	0.0510241	0.313022	-0.833208	-0.277861	0.192978	0.89305	-0.572537	-0.430999	-0.755494	0.0553335	-0.937372	0.665988	0.0942312	-0.0665312	-0.442947	-0.359733	-0.506439	-0.419636	-0.430528	0.736475	-0.0787919	0.0690383	-0.66812	0.20384	-0.391773	0.137325	-0.0341272	-0.196662	-0.139236	-0.314909	-0.652605	1.44088	0.376124	0.289355	0.924326	-0.327043	-0.369106	-0.509838	0.2057	-0.0837412	0.836175	0.495909	0.724065	0.363211	0.00733633	1.97579	-0.510675	-0.286141	-0.650089	0.118019	-0.563836	0.0647058	0.300111	0.340032	-0.689268	-1.46191	2.01051	2.15565	0.0943995	0.228427	-0.572078	-0.0797907	-0.149847	0.00862616	-0.104061	-0.89161	-0.0698313	0.132119	-0.196472	-1.40139	-0.635357	0.0648995	-1.06373	-0.182526	-0.477564	-0.647455	1.1099	-0.388263	1.52575	0.142333	0.10249	-0.17914	0.977599	0.469165	-0.129409	0.333588	-0.129702	1.31715	-0.340574	-0.482607	0.343948	1.32493	-0.237954	0.756605	-0.246561	-0.0438944	-0.730366	-0.228832	-0.380598	-0.0732392	0.0543465	0.464906	0.504594	-0.500374	0.193722	0.431967	-1.37309	-0.192787	-0.318458	0.21554	0.232184	0.880978	0.119699	-0.197731	-0.714532	-0.136936	-0.0481751	0.289472	0.443675	1.11744	-0.963436	-0.483329	-0.447283	0.0410275	-0.505134	0.170537	-0.185323	-0.928278	-0.755353	0.0400536	-0.507025	-0.704431	-0.0764144	-0.181822	0.2726	0.164483	0.523171	0.512357	0.548417	-0.00498373	0.106	-0.393694	0.680213	-0.14698	0.199925	-0.597602	-0.536713	0.394961	-0.337091	0.0711502	0.494725	0.241007	-0.109593	0.304088	0.135527	-0.392303	-0.00208799	0.0381536	0.043454	0.426661	0.20901	-1.42888	-0.633296	-0.111641	-0.0324101	0.538742	0.33694	0.374961	-0.556797	1.34204	0.326915	0.0840681	-0.360953	0.762342	-0.188552	0.418994	-0.0269252	0.238831	-0.012436	0.169267	0.16382	2.7806	1.21854	0.233028	-0.706064	0.136562	-0.634236	0.460283	-0.128386	-0.826011	-0.168679	0.303571	0.513763	0.0705648	-0.0560497	0.105468	0.0792121	0.0153246	-0.687375	0.926966	0.165121	-0.0932075	0.0743611	-0.311273	0.483073	0.13994	-1.02724	0.00251058	-0.425757	-1.5042	-0.654856	-0.00986472	-0.613822	0.375953	0.550096	0.301601	-0.296272	-0.134878	-0.0268856	0.14459	0.326805	0.510023	0.951305	-0.334545	0.184383	-0.200006	0.796062	-0.0541053	-0.380232	-0.663849	-0.0715625	0.216752	-0.360043	0.748056	0.267718	-0.803054	0.395532	0.230311	0.140112	-0.260161	-0.626769	-0.197959	-0.0775349	0.432921	-0.292821	-0.0602396	-0.298033	0.100202	-0.260216	0.209159	-0.0853552	1.39032	-0.680721	-0.577875	0.326402	0.437344	-0.246562	0.613166	0.147819	-0.706798	0.0960818	-0.669128	-0.1284	1.12706	-1.53834	0.576276	-0.198073	-1.27334	-0.541965	-0.266353	0.40207	0.0205396	-0.447308	0.114659	0.343733	-0.53869	0.533527	0.323113	-0.246151	0.252736	0.50864	-1.36222	-0.233159	0.417649	0.41151	-0.265548	0.259453	-0.198197	0.262089	-0.417619	-0.988579	0.354077	0.0257564	-0.5248	-0.138004	0.793636	-2.78671	-0.0807424	0.526664	0.518082	-0.255111	-0.287873	-0.0716548	0.134674	0.43619	-0.128753	-0.711928	-0.468068	0.0550779	0.56157	-0.0538589	0.525576	-0.179673	-1.01601	0.887057	0.0595649	0.325844	0.286364	0.301399	0.15536	-0.805336	0.875739	0.332962	-0.726397	-0.284444	0.842	0.282506	-0.938407	-0.188901	-0.48142	0.345275	0.130365	0.279994	0.655492	-0.668147	0.567056	-0.89517	0.561891	-0.148579	0.280835	-0.254598	0.832461	0.821736	0.139541	0.429304	-0.454773	-0.244913	0.546209	0.2641	0.48371	0.30194	0.881002	-1.32398	1.88911	0.497711	0.0568329	0.472931	-0.0618195	-0.0321775	-1.27898	0.151407	0.094623	0.599949	-0.0231293	0.627473	-0.976498	-0.697907	-1.20099	-0.0611703	0.294053	-0.12407	-0.230547	0.361756	-0.414209	0.238076	0.160073	-0.206927	-0.512636	-0.588599	0.319125	0.312864	-1.10221	0.326837	0.343468	-0.0651175	0.707119	-0.512361	-0.93801	0.266363	-0.0812919	0.217469	-0.255703	-0.847356	0.0418678	0.162163	-0.426617	-0.261155	-0.213047	0.0600945	-0.263949	-0.0569842	0.0793654	-0.280373	0.0324888	0.407091	-1.00995	-1.41091	0.267677	0.263506
1624536_at	30-Mar-16	Flybase	CG30130-RA	CG30130-RA /FEA=BDGP /GEN=CG30130 /DB_XREF=CG30130 FBgn0050130 /SEG=chr2R:-14577684,14579339 /MAP=56D15-56D15 /LEN=1655 /DEF=(CG30130 gene symbol:CG30130 FBgn0050130 )	CG30130-RA	Dm.20506	---	March 2006 (FlyBase/BDGP 5.3)	chr2R:15401469-15403124 (-) // 100.0 //	---	---	---	---	---	---	---	---	---	---	---	---	---	---	---	This probe set was annotated using the Genome Consensus/Exemplar Overlap based pipeline to a ENSEMBL identifier using 1 transcripts. // false // Genome Consensus/Exemplar Overlap // C	GENSCAN00000038304	GENSCAN00000038304 // cdna:novel chromosome:BDGP6:2R:19515582:19515794:-1 transcript:GENSCAN00000038304 description: // ensembl // --- // chr2R:15403086-15403299(-)	---	-0.206409	-0.24058	0.664743	-1.36139	0.0488558	0.274948	0.729498	1.12613	0.0946404	-0.0223989	-0.0665335	0.478587	0.802465	-0.0361567	0.82515	0.959998	-0.751642	-1.31829	-0.105172	-0.0496367	-0.392412	-0.0489656	-0.120731	-0.318217	-0.00799038	-0.554016	0.202142	0.11634	-0.510362	-1.46093	0.153457	0.0716769	0.233823	-0.324146	0.566024	0.199476	-0.116196	0.0461152	-1.03661	0.0219439	0.160344	-0.0444325	-0.0500995	-0.15859	-0.139239	0.330148	0.111155	0.889511	0.365697	-0.010596	0.551746	-0.370446	-0.0511525	-0.272737	-0.0765744	-0.0717429	-0.864518	-0.139053	0.270586	-0.668299	-0.236293	-0.386655	0.0826745	0.0337384	-0.835703	0.238861	-0.250145	0.688557	-0.214458	-0.42741	-0.0350829	0.433563	0.00947483	0.804046	0.148557	-0.132173	0.258467	-0.71654	0.375554	0.171576	-0.0442828	-0.404502	0.376618	-0.0262744	0.260746	-0.175627	-0.146247	-0.701498	0.196185	-0.403994	-0.0824582	0.174143	-0.344039	-0.408141	0.304964	0.440667	0.200339	-0.0624883	0.2839	-0.299186	0.00308393	0.251837	0.351374	-0.182056	-0.43755	-0.131246	0.0269714	0.446872	-0.19326	0.803725	-0.443828	-0.157484	-0.717649	-0.00838318	0.13794	0.489108	0.320619	-0.204508	-0.0216608	0.775102	-0.00927991	-0.0320164	-0.285283	-0.428507	-0.301139	-0.207574	0.667076	-0.304493	-0.126037	-0.45529	0.303883	-0.290226	-0.0851918	-0.0195566	-1.03861	0.0630018	0.409231	-0.368133	0.0847966	0.221627	-0.226541	0.632164	0.706743	-0.626005	0.168184	0.0150669	-0.161563	0.317997	0.464058	0.669606	-0.00136312	0.261749	-0.0117857	0.211061	0.408879	-0.214474	-0.0654635	-0.115329	0.24291	0.913528	-0.203958	-0.0967638	-0.0404241	-0.0196134	-0.406514	-0.3004	0.336467	-0.0984184	-0.0278843	-0.383298	0.00661711	0.970702	0.030378	-0.407256	-0.381885	0.00500666	0.135629	0.246929	-0.539155	0.140227	-0.120685	-0.48192	0.224549	-0.0612823	0.104867	0.121371	0.124959	-0.54783	-0.0229484	-0.736396	-0.0523057	0.105367	0.611177	0.107701	0.021479	-0.148237	0.0796456	0.675455	-0.207322	-0.0944659	0.585521	0.446014	-0.320563	0.045785	-0.514325	0.205441	-0.0386868	-0.303111	0.142981	-0.390696	0.0738131	-0.556691	-0.281638	0.0475955	-0.30365	0.201588	0.241416	0.57587	0.127971	0.798046	0.601875	-0.305283	0.332215	0.00570192	-0.219306	-0.426765	-0.0741041	0.158243	-1.04423	-0.0643009	0.00817232	-0.191474	0.502051	0.118235	0.443739	-0.437459	0.0108546	0.066345	-0.264012	-0.0838114	0.0169179	0.365585	-0.0159989	-0.827208	-1.26892	0.345635	0.192271	-0.305137	-0.0456126	-0.457776	0.304397	-0.205665	0.365007	0.0591852	-0.352018	-0.134046	0.301214	-0.108716	0.180542	0.462018	0.0493366	-0.286433	-0.242101	0.161109	0.0612474	-0.187696	0.490367	0.194613	-0.0653044	-0.184068	-0.527905	0.749559	-0.312288	0.427464	-0.0968591	-0.272884	-0.126025	-0.0612768	0.223011	0.113366	-0.789979	0.149048	-0.00814529	-0.128368	-0.0668531	-0.137247	0.667263	-0.160435	0.157243	-0.197713	0.23425	-0.640214	-0.0975192	0.149339	0.0571492	-0.00727579	-1.60565	-0.926442	-1.14297	0.376443	0.220273	0.118504	0.294632	-0.00946742	-0.384152	0.53832	0.433055	0.252106	-0.0151181	0.347494	-0.487087	0.358159	0.16811	0.0134382	-0.0315901	-0.159435	0.0224023	0.150509	-0.145025	-0.0267963	-0.1385	0.471768	-0.0575525	-0.100116	0.676595	0.165866	-0.0252432	-0.159368	0.472705	-0.383888	0.214173	-0.415809	-0.340066	0.0940713	0.0409069	0.421967	-0.312739	-0.384817	-0.541658	-0.425891	-0.0645431	0.217526	0.277574	0.12834	0.213285	0.560766	0.171729	-0.0495325	-0.111049	-0.120301	0.659319	-0.256446	0.202443	0.487872	-0.129884	0.099654	-0.342195	-0.31616	-0.322959	-0.0459849	-0.793328	-0.25866	0.0235042	0.436181	-0.872724	0.0580341	-0.609687	0.0513214	0.122889	0.456037	-0.646184	-0.322584	-0.00457713	0.421657	-0.356749	0.31079	0.366363	-0.963788	0.237461	-0.547357	-0.00352615	0.928101	-0.0919562	-0.543815	0.104263	0.210332	-0.0683331	-0.00781993	-0.712273	0.0551955	-0.380369	-0.137245	0.162461	-0.0348614	0.147712	-0.0507878	0.242976	-0.337825	0.38621	0.337281	0.143511	-0.574981	0.397787	-0.201818	0.0989758	0.194811	-0.265577	-0.0409255	-0.258286	0.121176	-0.200741	-0.609941	-0.474585	1.04359	-0.274741	-0.0724015	-0.176357	0.11025	0.318837	-0.471612	-0.835958	0.145935	-0.172761	0.309765	0.387536
1631775_at	30-Mar-16	Flybase	CG11137-RA	CG11137-RA /FEA=BDGP /GEN=CG11137 /DB_XREF=CG11137 FBgn0037199 /SEG=chr3L:-22784760,22785512 /MAP=80B2-80B2 /LEN=640 /DEF=(CG11137 gene symbol:CG11137 FBgn0037199 )	CG11137-RA	Dm.33589	Dm.6784	March 2006 (FlyBase/BDGP 5.3)	chr3L:22860582-22861334 (-) // 100.0 //	CG11137 gene product from transcript CG11137-RB	CG11137	chr80B1-80B1	full length	FBgn0037199	40505	Q9VNQ3	---	NP_001303388 /// NP_649424	NM_001316459 /// NM_141167	FBgn0037199	---	0012505 // endomembrane system // inferred from direct assay /// 0016020 // membrane // inferred from electronic annotation /// 0016021 // integral component of membrane // inferred from electronic annotation	---	IPR009445 // Protein of unknown function DUF1077, TMEM85 // 0.0	This probe set was annotated using the Matching Probes based pipeline to a Entrez Gene identifier using 4 transcripts. // false // Matching Probes // A	FBtr0078577,FBtr0347060,NM_001316459(14),NM_141167(14)	FBtr0078577 // type=mRNA; loc=3L:complement(22860588..22860954,22861007..22861136,22861197..22861343); ID=FBtr0078577; name=CG11137-RA; dbxref=FlyBase:FBtr0078577,FlyBase_Annotation_IDs:CG11137-RA,REFSEQ:NM_141167,REFSEQ:NM_141167; score=11; score_text=Strongly Supported; MD5=84ac86340a8b3adaca6e97406421d9a8; length=644; parent=FBgn0037199; release=r5.46; species=Dmel; // flybase // 14 // --- /// FBtr0078577 // cdna:known chromosome:BDGP6:3L:22867488:22868243:-1 gene:FBgn0037199 transcript:FBtr0078577 // ensembl // 14 // --- /// FBtr0347060 // cdna:known chromosome:BDGP6:3L:22867175:22868243:-1 gene:FBgn0037199 transcript:FBtr0347060 // ensembl // 14 // --- /// GENSCAN00000028828 // cdna:novel chromosome:BDGP6:3L:22867540:22868152:-1 transcript:GENSCAN00000028828 description: // ensembl // 13 // --- /// NM_001316459 // Drosophila melanogaster CG11137, transcript variant B (CG11137), mRNA. // refseq // 14 // --- /// NM_141167 // Drosophila melanogaster CG11137, transcript variant A (CG11137), mRNA. // refseq // 14 // --- /// SNAP00000006308 // cdna:novel chromosome:BDGP6:3L:22867540:22868152:-1 transcript:SNAP00000006308 description: // ensembl // 13 // ---	---	0.033548	0.775909	-1.14153	0.711018	0.543161	-0.165759	-0.318125	-0.0414909	-0.839668	-0.054253	-0.128025	-0.150046	0.666794	0.403273	-0.408788	0.372386	-0.165491	0.0565999	-0.870674	0.392816	-0.523432	-0.977937	0.0280536	0.798372	-0.487613	0.0627591	-0.690116	1.84212	0.202895	-0.213278	0.273439	0.266645	0.172746	0.31231	-0.00223422	1.20367	-0.616572	0.101435	-0.11686	-0.889479	-0.112679	0.478703	-0.558846	-0.434939	-0.1393	-0.624514	-0.325203	-0.400091	0.287079	-0.412684	0.482814	0.000439947	0.0421145	-0.382125	-0.289333	-0.365041	-0.341822	-0.301348	-0.837986	0.328332	0.140066	-0.66559	-0.491705	-0.695978	-0.157939	-0.00883214	-0.526791	0.810998	-0.110839	-0.257636	0.03774	0.229134	0.516833	0.313403	0.29463	-0.207842	1.24722	-0.310849	-0.149738	-0.961035	0.3473	1.37439	-0.0355427	1.05797	-0.207379	-0.131132	-0.196581	0.202993	-0.97551	0.0885876	-0.716422	-1.22309	-0.700477	1.01959	-0.234958	0.112356	-0.62197	-1.16665	-0.267495	-0.171195	-0.333234	-0.182377	-0.412135	0.551791	0.171631	-0.37461	1.56215	-0.464431	-0.869961	0.844061	-0.968183	0.742664	0.480635	-0.0355293	-0.186045	0.0583543	-0.183362	1.12419	0.165774	0.782973	0.746905	-0.204262	-0.0649245	-0.711233	-0.328775	-2.0883	0.465191	-1.11872	0.930915	0.54693	0.365258	0.387891	-0.448672	-0.74248	0.784896	-0.278831	0.58515	0.218619	0.0124146	-0.65586	-0.627919	0.333693	0.405314	0.50978	-0.948507	0.45066	-2.12181	0.325989	0.063349	-0.641437	-0.10084	0.740947	0.345222	-1.77569	0.94325	0.194359	1.30911	1.66364	-0.0599833	-0.653474	-0.281759	-0.0819065	0.103161	-0.369572	0.522803	0.332588	0.618922	0.364878	-0.569109	1.12452	0.504408	0.482308	0.416939	0.617115	-0.131795	1.46053	0.955653	-0.45588	-0.569748	0.00659809	0.40385	0.318064	0.115637	-0.93024	-0.460691	1.11953	-0.661466	-0.472035	1.55497	0.963883	-1.18544	-0.175774	0.451424	-1.83265	0.585397	0.769788	-0.518306	0.755831	-0.399869	0.692101	0.424088	-1.28267	0.362013	0.302152	-0.312565	-0.932404	-1.87315	-0.396056	0.653739	-0.268466	-0.268549	-1.34112	0.984393	2.15628	0.37684	-0.981494	-0.810551	-1.75055	-1.03704	0.20724	0.492054	0.643993	-0.180576	-0.234902	0.196897	0.779129	-0.0926883	-0.844782	0.953605	-0.504332	0.571929	-0.430159	-0.0596023	0.825732	-0.0554229	0.0604996	0.230204	0.338388	-0.725713	0.0123847	-0.148013	-0.103067	-0.750032	-0.201271	0.81284	0.307194	0.315155	0.949175	-0.050464	0.351843	0.397407	-0.628257	-0.721068	0.349427	0.320418	-1.56746	-0.802211	0.827038	0.763812	-0.00520254	0.397291	-0.466617	0.328313	0.257822	-0.610681	-0.174736	-0.804047	0.71543	-0.258745	-1.32552	-0.226247	0.712904	-0.306431	0.176045	0.035752	-0.173017	0.281554	1.07523	-0.0200326	-1.04603	0.794874	0.610815	0.515794	-0.555169	-0.0511758	0.57923	0.137504	0.120058	0.436728	-0.24999	-0.222269	0.260843	0.0120915	0.45089	0.102883	-0.493674	-0.227576	0.423395	-0.634518	-0.475622	-0.629182	0.0698751	-1.08748	-0.429426	-0.708874	0.113275	-1.4385	0.411104	0.422056	0.160362	-0.494444	0.181149	0.521713	0.187975	0.290568	1.27278	-0.0820357	0.458055	0.0726686	0.0108025	-0.0540284	-0.058011	0.3567	-0.168718	1.41414	0.689732	-0.0364589	1.11274	0.619078	0.0387098	-0.584811	0.233837	0.598916	0.107309	-0.131674	0.264388	-0.194048	0.412532	0.611888	-0.754339	0.438626	0.172383	0.00149869	0.242177	0.448193	0.281831	-5.9359	-1.42414	-0.437867	-0.311799	-0.550128	-0.125924	0.401483	0.418683	-0.406424	-0.639573	-0.544435	-0.0264204	0.587842	0.243723	-0.441485	-0.0541119	-0.665781	0.451043	0.0313187	-0.209471	-0.0745792	-0.0207797	-0.632924	-0.115937	0.659985	-0.188386	-0.784305	0.014008	0.281184	0.228896	0.0478756	0.257817	-0.109377	0.520011	0.232802	-1.07721	0.503837	0.97442	0.423869	0.448946	-0.0375661	0.859705	-0.0147461	0.116094	0.248382	0.233718	0.272205	0.377973	-0.13339	1.34326	0.352323	-0.485433	0.297456	-0.556365	0.574553	0.824745	-0.215174	-0.549582	0.332379	-0.303563	-0.140788	1.08959	0.107289	0.345678	0.0736487	0.430112	0.154592	0.158623	-0.211937	0.0196438	-0.509426	-0.88983	-0.0445895	-0.0904636	0.00815619	1.23412	0.292468	0.28552	-0.149112
1628499_at	30-Mar-16	Flybase	CG14331-RA	CG14331-RA /FEA=BDGP /GEN=CG14331 /DB_XREF=CG14331 FBgn0038510 /SEG=chr3R:-13264884,13266441 /MAP=90B1-90B1 /LEN=747 /DEF=(CG14331 gene symbol:CG14331 FBgn0038510 )	CG14331-RA	Dm.44587	Dm.27561	March 2006 (FlyBase/BDGP 5.3)	chr3R:13264869-13266426 (-) // 100.0 //	CG14331 gene product from transcript CG14331-RC	CG14331	chr90B1-90B1	full length	FBgn0038510	42099	D9PTR3 /// A8JR34 /// Q4V5R1	---	NP_001097824	NM_001104354	FBgn0038510	---	---	---	---	This probe set was annotated using the Matching Probes based pipeline to a Entrez Gene identifier using 2 transcripts. // false // Matching Probes // A	FBtr0113244,NM_001104354(14)	BT022595 // Drosophila melanogaster IP07782 full insert cDNA. // gb // 14 // --- /// FBtr0113243 // type=mRNA; loc=3R:complement(13264690..13264955,13265018..13265147,13265558..13265869,13266208..13266450); ID=FBtr0113243; name=CG14331-RB; dbxref=REFSEQ:NM_142369,REFSEQ:NM_142369,FlyBase:FBtr0113243,FlyBase:FBtr0083445,FlyBase_Annotation_IDs:CG14331-RB,FlyBase_Annotation_IDs:CG14331-RA; score=3; score_text=Weakly Supported; MD5=f30358ab3af205eb4acb1118f3e16034; length=951; parent=FBgn0038510; release=r5.46; species=Dmel; // flybase // 14 // --- /// FBtr0113244 // type=mRNA; loc=3R:complement(13264690..13264955,13265018..13265147,13265558..13265869,13265930..13266121,13266208..13266450); ID=FBtr0113244; name=CG14331-RC; dbxref=REFSEQ:NM_001104354,REFSEQ:NM_001104354,FlyBase:FBtr0113244,FlyBase_Annotation_IDs:CG14331-RC; score=11; score_text=Strongly Supported; MD5=cb8caef76cb5867e478e7c11044eabb6; length=1143; parent=FBgn0038510; release=r5.46; species=Dmel; // flybase // 14 // --- /// FBtr0113244 // cdna:known chromosome:BDGP6:3R:17438968:17440728:-1 gene:FBgn0038510 transcript:FBtr0113244 // ensembl // 14 // --- /// GENSCAN00000031637 // cdna:novel chromosome:BDGP6:3R:17429729:17440704:-1 transcript:GENSCAN00000031637 description: // ensembl // 11 // --- /// NM_001104354 // Drosophila melanogaster CG14331 (CG14331), mRNA. // refseq // 14 // --- /// SNAP00000002402 // cdna:novel chromosome:BDGP6:3R:17439148:17446269:-1 transcript:SNAP00000002402 description: // ensembl // 13 // ---	---	0.114533	-0.197767	-0.34761	-0.142177	0.822909	0.0235049	0.136173	1.42508	-0.300774	0.379754	-0.187165	0.682798	-1.34866	1.08924	-0.322704	0.0211231	0.421746	2.08364	-0.275125	-0.264989	0.0185769	-0.227045	-1.0988	0.551233	-0.361244	-0.0894434	-1.04107	0.614813	-0.764457	-0.32375	-0.0730483	-1.46264	-1.00653	-0.508415	-0.39066	-0.25048	-0.447919	-0.55905	0.646208	-0.249067	-0.189304	0.662329	0.0423064	0.00635935	-0.139314	-0.519123	-0.513101	0.905217	-0.601659	-0.126315	0.123633	-0.289556	-0.361138	0.0832116	0.172876	0.365781	-0.276921	0.250348	-0.108892	-0.744892	-0.843185	-0.934799	0.152168	-0.781015	0.458836	0.499113	0.643394	1.25925	1.28012	1.51102	0.233501	0.101324	-0.092104	-0.609891	-0.705265	0.325372	0.818713	-0.46431	-0.0109534	-0.325888	-0.018828	1.01202	-1.41269	0.228295	0.0652164	0.0977423	-1.15442	-0.264068	-0.169704	0.812474	3.25903	-0.146137	-0.971984	-0.334714	-0.151606	0.152543	0.378079	0.134244	-0.714924	-0.386389	0.0589627	0.73857	-0.529249	-0.340011	0.28382	0.154626	-0.0262305	-0.181514	-0.373578	-1.61586	-0.289262	-0.113808	0.024802	-0.0235192	-0.795757	0.870375	-0.472937	-0.128074	0.169842	-0.166482	0.582675	-0.0962417	0.840973	-0.355272	-0.323406	-0.395728	-0.0193886	0.425861	0.046614	1.23925	0.020552	-0.709163	0.295975	0.464802	-0.281214	-1.43582	1.00517	0.0384082	0.218331	0.419206	0.665752	0.858117	0.53233	-0.277175	0.483812	0.122914	-0.217814	-0.163159	0.146816	-0.0648248	0.330278	0.699879	-0.924611	0.206111	-0.639817	-0.122586	-0.138999	-0.147926	-0.0953678	0.211926	0.401869	-0.243825	0.104472	0.569056	0.605426	0.666519	-0.834601	0.0915004	0.193203	0.0694777	-0.485126	-0.162641	-0.228592	1.74171	0.0266215	-0.857193	-0.0861572	0.933836	0.202803	0.13771	-0.0598673	0.251137	-1.09011	-0.202005	-0.864454	3.78729	-0.0635795	0.339237	0.259879	0.18663	0.0436694	0.791557	-0.297211	-0.582875	0.280396	0.276823	0.0479286	-1.48539	0.692958	-0.00784449	-0.481769	0.243734	-0.747377	0.396812	-0.0946587	0.917358	0.160985	0.523303	1.10727	0.272739	0.287987	-0.0462153	0.648479	-0.242675	-0.637626	-0.231068	1.10927	-0.744783	-0.768073	-0.192504	0.601212	0.646977	-0.479111	-1.11934	-0.384289	-0.118921	0.152119	-0.16292	-1.5605	1.25754	0.437204	0.406246	-0.339788	-0.806676	-0.102583	-0.102459	-0.69827	0.17309	-0.754361	0.33981	1.10179	0.676049	0.159004	-0.348016	-0.815946	-0.463891	-0.0369493	0.554081	0.853083	-0.243512	1.33603	-0.172866	0.602664	0.234095	-0.274619	-0.682743	-1.00377	0.339963	-1.07338	0.419596	0.054175	0.231763	0.0934076	0.138942	-1.20669	0.138394	0.0995606	-0.772206	-0.644669	-0.179138	-0.119583	-0.198215	0.10464	-0.0317595	-0.0171036	0.610419	0.0385827	-1.12178	-1.72059	-1.40808	-0.308425	0.610268	0.251681	-0.483041	0.0744193	0.463428	-1.14042	-0.494252	1.06096	0.0521388	-4.35563	0.0475102	-0.600616	-0.182571	-0.672233	1.03694	0.338729	-1.05992	-0.664191	0.125379	0.135381	0.329116	0.387177	-0.396142	0.0849476	0.0590097	-0.355791	0.329555	0.569257	-0.474506	0.204999	-0.31604	-0.435957	-0.106653	-1.15161	-0.756125	-0.829349	-0.113918	-0.693741	-0.208792	0.232974	-0.292553	-0.0671075	-0.0853222	-1.76075	-0.0529248	0.424571	0.78185	0.14369	-0.599256	-0.0297305	-0.23581	-0.118885	0.345178	-0.685171	-0.0792221	0.455016	0.133381	-1.04482	-0.536431	0.0730345	-0.581262	0.584775	0.755112	0.144	0.0753569	0.8654	0.194618	0.105902	0.449196	0.478301	-0.467509	-0.11577	0.861485	0.762185	-0.81847	-0.437003	-0.0591814	0.468356	-0.682315	0.34592	0.0495925	-0.217473	0.295773	0.277306	-1.02644	-0.623481	0.656354	-0.594537	-1.40847	-0.461582	-0.435324	-0.122799	0.938539	0.126226	-0.448114	-0.427589	-0.761323	0.303988	0.750033	-0.238949	-0.658547	-0.0268888	1.43051	-0.347263	-0.57069	0.120516	-0.437933	-0.0211448	-0.0580833	-0.751353	0.856121	-0.714341	-0.42412	0.408833	0.635233	0.371077	0.490643	0.00662221	-0.12165	0.335318	-0.750536	0.335935	-0.767073	-0.104638	-0.490941	0.878358	-0.829118	0.0637927	0.295261	0.43926	0.52401	0.634803	-0.766525	-0.395061	0.327199	0.586975	4.09906	0.309583	6.43605	0.0580982	-0.0995848	-0.829499	0.39741	1.97107
1634254_at	30-Mar-16	Flybase	CG15055-RA	CG15055-RA /FEA=BDGP /GEN=CG15055 /DB_XREF=CG15055 FBgn0030919 /SEG=chrX:+18153936,18155509 /MAP=17B1-17B1 /LEN=612 /DEF=(CG15055 gene symbol:CG15055 FBgn0030919 )	CG15055-RA	Dm.53092	Dm.26526	March 2006 (FlyBase/BDGP 5.3)	chrX:18317525-18318583 (+) // 98.2 //	CG42323 gene product from transcript CG42323-RE	CG42323	chr17B1-17B1	full length	FBgn0259223	32825	B7Z103 /// B7Z100 /// C3KGJ4	---	NP_001138218 /// NP_001138219	NM_001144746 /// NM_001144747	FBgn0259223	---	---	---	---	This probe set was annotated using the Matching Probes based pipeline to a Entrez Gene identifier using 2 transcripts. // false // Matching Probes // A	FBtr0299776,NM_001144747(13)	FBtr0299775 // type=mRNA; loc=X:join(18316468..18316526,18317527..18317794,18318252..18318583); ID=FBtr0299775; name=CG42323-RD; dbxref=FlyBase:FBtr0299775,FlyBase_Annotation_IDs:CG42323-RD,REFSEQ:NM_133064; score=6; score_text=Moderately Supported; MD5=60a985b48234d6338dc05f45445302fe; length=659; parent=FBgn0259223; release=r5.46; species=Dmel; // flybase // 14 // --- /// FBtr0299776 // type=mRNA; loc=X:join(18316468..18316526,18317527..18317794,18318252..18318575,18320304..18320409,18320481..18321034); ID=FBtr0299776; name=CG42323-RE; dbxref=FlyBase:FBtr0299776,FlyBase_Annotation_IDs:CG42323-RE,REFSEQ:NM_001144747; score=7; score_text=Moderately Supported; MD5=425181ed7587f4c536b282295d6cb5f5; length=1311; parent=FBgn0259223; release=r5.46; species=Dmel; // flybase // 13 // --- /// FBtr0299776 // cdna:known chromosome:BDGP6:X:18422413:18427001:1 gene:FBgn0259223 transcript:FBtr0299776 // ensembl // 13 // --- /// GENSCAN00000029535 // cdna:novel chromosome:BDGP6:X:18422482:18435264:1 transcript:GENSCAN00000029535 description: // ensembl // 13 // --- /// NM_001144747 // Drosophila melanogaster CG42323, transcript variant E (CG42323), mRNA. // refseq // 13 // --- /// SNAP00000021186 // cdna:novel chromosome:BDGP6:X:18422482:18426517:1 transcript:SNAP00000021186 description: // ensembl // 13 // ---	FBtr0299774 // flybase // 6 // Cross Hyb Matching Probes /// FBtr0299774 // ensembl // 6 // Cross Hyb Matching Probes /// NM_001144746 // refseq // 6 // Cross Hyb Matching Probes /// BT133051 // gb // 6 // Cross Hyb Matching Probes	0.647269	-0.485717	0.254705	-1.80691	0.109045	-0.163042	-0.535118	0.290037	-0.303783	-0.120926	-0.501149	0.719702	-0.602805	0.662243	-0.30126	0.925495	-0.0896249	1.74831	-1.01477	0.0592743	-0.456422	0.278871	-0.305952	-0.59226	0.442678	-0.407829	-0.799302	-0.20084	-1.60024	-0.306265	0.303884	-0.481909	0.293147	-0.0771354	-0.409595	6.18181	-0.853895	0.0815363	-0.213142	0.40757	-0.624603	-0.0259809	0.243487	-0.174591	-0.139356	0.336119	-0.279896	1.19519	0.340893	0.122823	0.685682	-0.0549738	0.635932	1.04367	0.139392	0.224383	-0.89392	-0.158131	-0.122317	0.592752	0.237227	-0.55621	-0.938182	-0.442479	0.799196	0.0387802	0.601567	0.346976	-0.171866	-1.88187	0.645671	-0.236393	0.114546	1.4617	0.026033	0.651941	-0.132102	0.409047	0.232314	0.243821	-0.0287666	-0.975487	1.02018	-0.469133	0.246688	-0.938325	-0.470157	-0.393456	-0.416463	0.577717	-0.374658	-0.0328916	-0.437462	-0.22836	-1.9021	-0.252047	1.04449	-0.585908	-0.580245	0.118745	0.797505	0.1541	-1.24878	-0.43648	0.130621	-0.452476	-0.0567712	-0.126573	-0.150736	0.777645	0.480938	-0.217853	-0.164848	-0.115574	0.163843	-0.625399	-0.77641	0.57663	0.194936	0.418136	-0.353959	-0.887736	0.707002	-0.822669	-0.133605	-0.324707	0.362144	-0.880128	0.220073	0.39088	-0.258841	-0.203018	0.393304	1.38292	-0.529613	0.560453	1.11415	0.10298	0.0801581	0.210438	0.733644	0.678058	-0.539239	-0.118272	-0.265343	0.174368	-0.372648	-0.338861	-0.388662	-0.0321674	0.318508	-0.0146655	0.732961	0.227311	0.00974346	0.732615	0.0496745	-0.462857	-0.159556	-0.223735	0.0438467	-0.159448	-0.0523146	-0.366121	-0.184108	0.366667	0.750165	0.192629	-0.166018	0.162228	-0.312943	0.347123	0.439618	0.0728475	-0.731502	0.0270499	-0.76274	0.0805978	-1.49306	-0.0600905	0.747605	-0.456414	0.114683	0.143992	0.230185	-0.177409	-0.561993	0.218814	-0.2922	-0.722577	0.426387	-0.117031	0.723694	-0.725682	0.383988	-0.647205	0.801649	-2.06697	0.0916617	0.329369	-0.224605	0.502609	1.25746	1.11133	-0.514177	-0.624947	0.716855	-0.564448	0.389788	0.468867	0.802643	-0.879197	-0.456332	1.10771	0.472489	0.00421904	-1.57794	0.29353	-0.0259569	-0.0359689	0.116279	0.347644	-0.712434	0.324078	-0.358539	1.33673	-0.246357	-0.485045	0.256665	0.404936	-0.0228191	0.665264	-0.140522	-0.342547	0.052757	-0.419884	-0.531388	0.0751211	0.055992	0.567303	-0.0681456	0.327651	0.434494	0.734577	-0.170897	0.460716	0.324254	-1.40368	-0.914371	-0.0097478	-0.111383	0.149651	0.491352	-0.2399	1.11021	0.0841113	0.1869	-0.00578372	0.630197	-1.33954	0.0630153	0.221238	0.172902	-0.0776586	-0.962093	-1.38349	-0.250571	0.172831	1.87143	-0.615976	0.708731	0.529656	-0.517079	0.765387	0.39739	-0.60985	0.434232	-0.45628	-0.421418	0.3265	0.159663	-0.089843	-0.535286	-0.0897491	-0.00170959	0.950659	0.632043	-0.975756	1.16515	-0.129981	0.0491363	0.173918	0.456255	0.638323	-0.505132	0.591432	2.22922	-0.785076	0.0349767	-0.536141	-0.41999	1.17221	0.590308	0.0967384	0.464232	-0.674888	0.0688235	-0.35893	-0.205441	0.130869	0.270487	-0.0940269	-0.284805	1.13721	-0.428376	-0.224701	-0.205425	-0.544928	0.0728858	-0.421994	0.243407	-0.473314	-0.616971	0.141085	0.0268681	-0.252654	0.0670124	0.755153	0.798119	0.384228	0.409691	0.750892	-0.477058	0.352902	0.635908	0.0129192	0.228853	-0.217678	0.0783516	0.705683	-0.730286	0.13706	-0.130537	0.581866	-7.32161	-0.129003	0.325891	0.65917	-0.422819	0.168207	0.262521	0.0496418	0.460907	-0.327455	-0.171018	-0.0879435	-0.0105404	-0.245039	-0.48686	0.378538	-0.411959	0.167642	0.230118	-0.547655	0.406593	0.629796	0.155857	-1.8915	0.843758	1.3262	-0.526358	0.168879	0.309643	0.00408332	0.0502372	0.0882028	-0.123314	-0.539452	-0.694285	-0.938153	-0.244514	0.115982	-0.928535	-0.857124	0.367253	-1.29665	-0.68301	-0.518829	0.156431	-0.414708	-1.20892	0.722312	-0.216669	1.17058	-0.209308	-0.806935	0.601704	-0.467209	0.201673	0.919388	0.69187	-0.0929695	-0.611538	-0.517363	-0.564169	-0.065179	-0.0926744	0.227298	-0.355165	-0.297689	0.591377	0.0372144	0.463221	0.446962	0.0614674	-0.697993	-0.474639	-0.24349	-0.258232	-0.469936	0.188871	-0.378874	0.336559	-1.25017	-0.165977
1624625_a_at	30-Mar-16	Flybase	CG17150-RB	CG17150-RB /FEA=BDGP /GEN=CG17150 /DB_XREF=CG17150 FBgn0035581 /SEG=chr3L:+4863156,4863768 /MAP=64C2-64C3 /LEN=612 /DEF=(CG17150 gene symbol:CG17150 FBgn0035581 (GO:0003774 motor) (GO:0005875 microtubule associated complex) (GO:0008567 dynein ATPase) (GO:0007018 microtubule-based movement))	CG17150-RB	Dm.23602	Dm.15646	March 2006 (FlyBase/BDGP 5.3)	chr3L:4885215-4885827 (+) // 100.0 //	CG17150 gene product from transcript CG17150-RD /// ---	CG17150 /// DmirCG17150	chr64C1-64C2	full length	FBgn0035581	38586	Q9VZ77 /// Q1LZ38 /// Q1PQD8	EC:3.6.1.3	NP_001137885 /// NP_647937	NM_001144413 /// NM_139680	FBgn0035581 /// FBgn0084841	0007018 // microtubule-based movement // inferred from electronic annotation /// 0007018 // microtubule-based movement // inferred from sequence or structural similarity /// 0008152 // metabolic process // inferred from electronic annotation	0005875 // microtubule associated complex // inferred from sequence or structural similarity /// 0030286 // dynein complex // inferred from electronic annotation /// 0030286 // dynein complex // inferred from sequence or structural similarity	0000166 // nucleotide binding // inferred from electronic annotation /// 0003774 // motor activity // inferred from sequence or structural similarity /// 0003777 // microtubule motor activity // inferred from electronic annotation /// 0005524 // ATP binding // inferred from electronic annotation /// 0016787 // hydrolase activity // inferred from electronic annotation /// 0016887 // ATPase activity // inferred from electronic annotation /// 0042623 // ATPase activity, coupled // inferred from sequence or structural similarity	---	This probe set was annotated using the Matching Probes based pipeline to a Entrez Gene identifier using 2 transcripts. // false // Matching Probes // A	FBtr0289982,NM_139680(14)	FBtr0289982 // type=mRNA; loc=3L:join(4861269..4861679,4861737..4861940,4863292..4863333,4863409..4863678,4863732..4863898,4863959..4864059,4864120..4864267,4865065..4865181,4865893..4866059,4866123..4866414,4866467..4866886,4866943..4867108,4867169..4867383,4868471..4868661,4868889..4869073,4870144..4870261,4870330..4870477,4870623..4870780,4871095..4871161,4872111..4873001,4873080..4873184,4873248..4873418,4873761..4873908,4874281..4874379,4874448..4874562,4875739..4875907,4879018..4879211,4880004..4880206,4881500..4881687,4882022..4882192,4882414..4883619,4883685..4883828,4883953..4884135,4884679..4884884,4884952..4885266,4885338..4885569,4886853..4886978,4887326..4888710,4888778..4888925,4889139..4889349,4889406..4889540,4889613..4889785,4890463..4890630,4891045..4891604,4891739..4891913,4891996..4892168,4892401..4892883,4892962..4893141,4893198..4893357,4893413..4893822,4894440..4894650,4894968..4895749); ID=FBtr0289982; name=CG17150-RD; dbxref=FlyBase:FBtr0289982,FlyBase_Annotation_IDs:CG17150-RD,REFSEQ:NM_139680; score=7; score_text=Moderately Supported; MD5=f39881f69220d73600f5804aaddb9fc7; length=13807; parent=FBgn0035581; release=r5.46; species=Dmel; // flybase // 14 // --- /// FBtr0289982 // cdna:known chromosome:BDGP6:3L:4861269:4895749:1 gene:FBgn0035581 transcript:FBtr0289982 // ensembl // 14 // --- /// GENSCAN00000027412 // cdna:novel chromosome:BDGP6:3L:4861460:4898285:1 transcript:GENSCAN00000027412 description: // ensembl // 14 // --- /// NM_139680 // Drosophila melanogaster CG17150, transcript variant D (CG17150), mRNA. // refseq // 14 // --- /// SNAP00000002321 // cdna:novel chromosome:BDGP6:3L:4861460:4898285:1 transcript:SNAP00000002321 description: // ensembl // 14 // ---	---	0.306437	0.110528	-0.283158	-0.223314	-0.423152	0.0398264	1.08443	-0.230799	-0.0988062	-0.15373	-0.168911	-0.18661	0.27324	0.313179	0.0599788	0.232439	-0.675463	0.941279	-0.149768	-0.18481	0.475937	1.67496	0.156326	-0.744048	-0.0323111	-0.174446	0.103463	-0.0717704	0.667594	-0.397022	0.0953774	-1.69281	0.353113	-0.374465	0.180991	-0.314501	-0.243407	0.583686	1.07249	-0.466595	-0.968014	0.0905708	-0.112631	-0.403223	-0.139358	0.344742	-0.332091	0.772838	0.0471201	0.174074	-0.188031	-0.146792	-0.305924	0.0967322	0.164649	0.165178	0.206969	-0.527562	0.635702	0.128461	-0.543208	0.0283767	-0.382585	-0.704489	-1.02851	-0.424156	-0.366799	0.0158745	0.284328	0.0494476	-0.0698254	0.191492	0.370924	0.540069	0.799996	-0.0954116	0.281172	0.310463	0.139149	-0.123137	-0.143443	-0.0965374	0.116908	0.224929	-0.190397	0.137739	-0.493138	0.183184	0.0186998	-0.320869	-0.0266127	0.11367	0.225473	-0.167018	0.200901	0.394982	0.90844	-0.212205	-0.113977	-0.138208	0.0765088	-0.234019	0.000251054	0.0576375	-0.0427545	0.0201901	0.191704	0.173098	0.566977	0.7327	0.147295	-0.357838	0.240989	-0.204759	0.0900191	-0.39829	-0.218325	0.123019	-0.334348	-0.182781	0.858401	0.0384923	-0.551388	0.061991	-0.22124	-0.506694	0.623096	-0.559651	1.00127	-0.28966	0.3342	-0.272769	-0.104894	-0.252001	-0.0210924	0.328778	0.18158	-0.330247	-0.0833869	-0.0956983	-0.44303	0.21189	-0.0345797	0.455435	-0.241142	-0.0275314	-0.289498	0.155249	0.599098	-0.728897	0.0690613	0.456912	0.147471	-0.00432643	-0.515438	0.0760578	0.0587324	-0.306573	0.208354	-0.111027	-0.103363	-0.148006	-0.40011	-0.330807	0.265872	0.206155	-0.803828	0.563026	-0.392933	0.598956	-0.310843	-0.000225314	0.159904	-0.356673	-0.116056	-0.391706	0.29843	0.0289497	-1.31362	0.0743382	-0.261788	-1.17129	0.270126	0.189316	-0.358883	0.13674	-0.263592	0.119229	0.156711	-0.286229	0.0317249	0.21753	0.768032	0.450068	0.239281	0.291762	0.0595574	-0.541806	0.170003	0.373369	-0.609155	0.145024	-0.29939	0.0920616	-1.00846	0.521311	0.304171	0.234552	-0.177112	0.106162	-0.0858593	0.119363	-0.117934	0.00138414	-0.157224	0.559697	0.68987	-0.128765	0.40935	0.0929723	-0.185001	-0.11526	-0.136069	0.011161	0.112138	0.00726495	-0.292963	0.290361	-0.283198	0.00228446	0.0458636	-0.0232337	-0.393104	-0.129298	0.00271068	-0.0539668	-1.09219	-0.349641	0.331584	0.182157	0.0833101	0.241817	-0.26456	-0.740048	0.0547248	0.712482	0.268914	0.420112	-0.10019	0.72103	0.0220058	-0.604688	0.147221	0.480622	-0.4372	0.701627	1.89068	0.176324	-0.178681	0.849971	0.10917	0.292702	0.111442	0.247648	-0.363084	0.00327397	0.258337	0.82645	-0.105736	-0.135424	0.55716	0.105059	0.12251	-0.0585535	-0.0302839	0.76393	-0.581934	-0.251492	-0.647042	0.499805	-0.0152603	-0.286019	0.0433799	-0.387945	-0.0449711	0.146293	0.658939	-0.229504	-0.557604	0.210159	-0.279419	-0.580351	-0.424189	-0.135212	0.20238	1.28176	-0.413043	-0.637467	0.269702	0.234761	0.67807	0.00657312	0.0823449	-0.266897	-0.234876	-0.207587	0.0138346	-0.718398	-0.157339	0.110568	0.161441	0.24647	-0.622237	-0.218374	-0.357587	0.389999	0.0354082	-0.117303	-1.15923	0.0685638	0.251519	-0.954034	-0.460277	-0.00372166	0.110082	-0.0664233	0.263518	-0.605159	0.129779	0.129254	-0.255783	-0.0265754	-0.152859	0.183743	-0.700228	0.0650955	-0.117997	0.374162	0.431473	0.0522698	-0.264022	-0.290314	-0.259855	0.35158	-0.128079	0.37362	0.138356	0.152981	-0.029371	-0.705546	-0.330271	0.225256	0.0616815	0.0111671	-0.195692	-0.866752	0.276632	-0.296265	-0.350144	-0.0718188	-0.296637	0.168507	0.401358	0.419676	-0.0308336	0.0585621	-0.69049	0.0658985	-0.448899	1.12561	-1.12443	-0.0401016	-0.0171315	0.0316496	0.452919	0.120686	0.208258	-0.955956	0.119496	-1.00433	-0.343709	-0.528458	0.0958949	-0.203123	0.111759	-0.229591	-0.0285772	-0.322417	-0.0959036	-0.211703	-0.0206067	0.105396	-0.088051	-0.247136	0.101531	-0.044894	0.362397	0.750718	-0.168001	0.0625641	-0.177242	-0.751858	-0.0306573	-0.0252325	-0.216617	0.193785	0.100281	-0.338467	0.311047	0.0400242	0.454421	-0.123603	0.497055	0.0835642	0.242264	-0.0877093	-0.236879	0.14645	0.112268	-0.201794	-0.336688	0.0985898	0.293771	-0.0717402	0.128084
1634850_at	30-Mar-16	Flybase	HDC19716	HDC19716 /FEA=HDP /SEG=chrX:-19113252,19113690	HDC19716	Dm.58008	---	March 2006 (FlyBase/BDGP 5.3)	chrX:19276325-19276763 (-) // 100.0 //	---	---	---	---	---	---	---	---	---	---	---	---	---	---	---	This probe set was annotated using the Design Representative Id based pipeline to a Flybase identifier using 1 transcripts. // false // Design Representative Id // R	HDC19716	HDC19716 // --- // fb // --- // ---	---	-0.38226	-0.485936	1.34104	0.628074	-0.694207	-0.344321	-0.0615212	0.582068	-0.42438	-0.499732	-0.12483	0.137068	0.72677	0.349486	-0.838082	1.06682	-0.157788	0.5871	-0.767355	-0.155323	-0.571104	-0.262668	0.253239	-0.389042	-1.03303	-0.061881	0.966661	0.617594	0.816463	-0.207266	-0.0277198	0.523367	0.45852	-0.297287	-1.11537	-0.088839	-0.0794934	0.157496	-2.98667	-0.962442	-0.782452	-0.200792	-0.126811	0.105604	-0.139363	-0.359583	-0.641206	-4.01735	0.177633	-0.16971	0.236454	0.470266	-0.479734	-0.0650135	0.191301	-0.382297	1.20254	-0.657136	-0.104275	0.617395	0.548151	-0.0817813	0.790404	-0.250235	0.380912	-0.0299859	0.0337703	-0.569828	0.0905052	0.268146	0.523186	0.592891	0.209434	0.207112	-1.49493	0.256812	0.565634	-0.394129	-0.40362	0.594364	1.32155	0.103211	-0.150686	-0.639321	-0.483345	0.668808	0.165646	0.700448	-1.81319	0.416257	-0.400445	0.446709	0.657881	0.145198	-0.603811	0.157414	-1.85539	-0.128646	0.0215986	0.228506	0.434787	0.494317	-0.241775	-0.814143	0.835895	-0.277575	0.396149	-0.12266	0.431239	-1.68125	0.0949338	-1.03952	0.800315	0.712826	0.327668	0.165349	-0.305242	-0.289931	-0.423816	0.964241	-0.47822	0.32313	-0.831151	0.129896	-0.000928027	-0.263371	1.18171	-0.0429657	-0.141684	0.931396	0.952679	-0.24241	-0.809809	0.700615	-0.17278	0.288034	-0.933098	0.19917	0.0880862	0.0937044	-0.283392	-0.858038	-0.128428	-1.05705	0.0126882	0.231812	0.0686812	0.55171	0.482305	1.05815	-0.230819	0.0611443	0.202392	-0.0688613	0.757025	0.218981	-0.751254	1.29748	-0.0640572	-0.863334	0.0264728	0.112987	-0.494757	0.373574	0.222439	0.635423	1.07973	0.245172	-0.316079	0.841914	-0.325177	0.671758	-0.339816	-0.51757	-0.190365	-0.428546	-0.0580785	0.587056	-0.431061	0.2494	-0.218296	0.815365	0.121908	-0.0157167	-0.481304	-0.335495	-0.612175	-1.04579	0.144264	-1.36774	0.618625	0.257513	1.07339	-0.0856759	0.478536	0.164194	0.250462	-1.97282	-0.085418	-0.249886	0.274519	-0.391119	0.108704	-0.332499	0.657495	-0.393406	0.27515	0.0494079	0.521348	0.131067	-0.181537	-0.138704	0.420385	-0.0733245	1.06191	-0.333361	-1.33837	1.39297	0.201728	0.42437	-0.100293	-0.79191	0.663263	-1.14621	-0.439282	0.750071	0.68372	0.28486	0.275962	0.108247	0.628141	0.677126	-0.25201	-0.160941	-0.152447	0.455882	-0.799383	0.413439	0.692216	0.386281	0.410463	-0.167432	0.729426	0.238016	-0.851849	-0.316083	-0.512727	-0.0728995	-0.190135	-0.132125	-1.37074	-0.122236	-0.14702	0.00315491	0.816153	0.74817	-1.34725	-0.488476	0.377745	-4.50677	-0.164112	-0.380083	-0.455743	-0.115052	-0.0181806	-0.0238063	-0.306145	-1.72755	-0.086732	-0.500131	0.182696	0.122914	-0.065923	0.12812	-0.0143555	0.669562	1.0061	-0.276426	0.0138499	-0.949416	0.360186	-0.336981	-0.190467	0.176462	-0.120647	0.0788785	0.275786	-0.139541	-0.112481	0.387566	-0.0864579	-0.286898	-0.185033	0.281734	-0.149325	1.1073	0.39268	-0.614241	0.616335	-0.273445	0.103725	0.554496	-0.186333	-0.607774	-0.172332	-0.148824	0.219199	0.285907	0.1424	-0.67707	0.08828	-0.0436889	0.395675	0.119923	-0.200105	0.485797	0.151621	-0.384556	0.411037	-0.421733	-0.203804	0.502757	0.556224	0.220098	-0.586447	0.294356	0.124035	-0.297342	-0.0357019	-0.571655	-0.0746838	0.0551642	0.427533	-0.261243	0.212739	-0.0454677	-0.819177	0.345733	-0.410007	0.918344	-0.648264	0.103847	0.0386576	1.08923	0.594474	-0.579383	-0.221698	0.341643	-0.389312	0.580024	-0.113284	1.27063	0.115393	-1.40935	-0.0352958	-0.43751	-0.017783	0.678264	0.209077	0.271804	-0.471509	0.129164	0.409515	-0.190483	0.131836	-0.128488	0.190653	-0.897793	-0.891526	0.403637	-1.11679	-0.509169	-0.0364774	0.0177443	0.0907703	-0.960708	-2.3959	1.25898	0.645292	-0.658145	-0.372716	-0.403465	2.15609	-0.241617	0.16407	-0.0943814	-0.236333	-0.507587	0.585925	-0.0671459	0.571655	-0.430299	0.127023	-0.383711	0.239932	0.23881	-1.39558	-0.564118	0.0478448	-0.358409	-0.233502	0.422081	-0.814289	1.05069	-0.71137	0.421257	-0.277585	0.165514	-0.439514	0.209554	0.372714	-0.456827	-0.135246	-0.343819	0.0507218	-0.500771	-0.541453	0.123873	0.180137	-0.330071	-0.120633	-0.765651	-0.572897	-0.361873	-0.336358
1638769_a_at	30-Mar-16	Flybase	CG15059-RB	CG15059-RB /FEA=BDGP /GEN=CG15059 /DB_XREF=CG15059 FBgn0030905 /SEG=chrX:-17989792,17990415 /MAP=17A3-17A3 /LEN=560 /DEF=(CG15059 gene symbol:CG15059 FBgn0030905 )	CG15059-RB	Dm.57713	Dm.17318	March 2006 (FlyBase/BDGP 5.3)	chrX:18152866-18153489 (-) // 100.0 //	CG15059 gene product from transcript CG15059-RC	CG15059	chr17A3-17A3	full length	FBgn0030905	32806	Q4QPV5 /// Q29QW8 /// Q9VWX1	---	NP_573278 /// NP_728153	NM_133050 /// NM_167611	FBgn0030905	---	---	---	---	This probe set was annotated using the Matching Probes based pipeline to a Entrez Gene identifier using 4 transcripts. // false // Matching Probes // A	FBtr0074584,FBtr0346294,NM_133050(14),NM_167611(14)	BT023661 // Drosophila melanogaster IP04719 full insert cDNA. // gb // 14 // --- /// FBtr0074584 // type=mRNA; loc=X:complement(18152867..18153136,18153200..18153489); ID=FBtr0074584; name=CG15059-RB; dbxref=FlyBase:FBtr0074584,FlyBase_Annotation_IDs:CG15059-RB,REFSEQ:NM_133050; score=11; score_text=Strongly Supported; MD5=7833156f8d7f11a4eafaca297781f6ae; length=560; parent=FBgn0030905; release=r5.46; species=Dmel; // flybase // 14 // --- /// FBtr0074584 // cdna:known chromosome:BDGP6:X:18258614:18259517:-1 gene:FBgn0030905 transcript:FBtr0074584 // ensembl // 14 // --- /// FBtr0074585 // type=mRNA; loc=X:complement(18152867..18153489); ID=FBtr0074585; name=CG15059-RA; dbxref=FlyBase:FBtr0074585,FlyBase_Annotation_IDs:CG15059-RA,REFSEQ:NM_167611; score=2; score_text=Weakly Supported; MD5=517f9ae2dff0d7efe0eb76dcd9051409; length=623; parent=FBgn0030905; release=r5.46; species=Dmel; // flybase // 14 // --- /// FBtr0346294 // cdna:known chromosome:BDGP6:X:18258551:18259517:-1 gene:FBgn0030905 transcript:FBtr0346294 // ensembl // 14 // --- /// NM_133050 // Drosophila melanogaster CG15059, transcript variant B (CG15059), mRNA. // refseq // 14 // --- /// NM_167611 // Drosophila melanogaster CG15059, transcript variant C (CG15059), mRNA. // refseq // 14 // --- /// SNAP00000013867 // cdna:novel chromosome:BDGP6:X:18258942:18259448:-1 transcript:SNAP00000013867 description: // ensembl // 14 // ---	GENSCAN00000035251 // ensembl // 7 // Cross Hyb Matching Probes	-0.0730717	0.526404	1.94137	-0.484214	0.687314	0.134352	-0.393045	0.175713	-0.165963	-0.0631574	0.621202	0.110691	0.793153	-0.508212	-1.49178	-0.351471	0.0632347	-0.385799	-0.169569	-0.25159	0.659396	1.0585	0.0725639	0.265996	0.281843	-0.49203	-0.57124	-0.226451	-0.292204	0.638337	0.294575	1.67193	0.19858	0.246476	0.0119423	-0.13384	0.281587	-0.121408	0.763706	-0.0373446	-0.0923964	-1.21805	-0.531803	-0.156053	-0.139384	-0.300903	-1.6024	-0.82077	0.145111	0.108442	-0.637456	-0.226292	0.118216	0.00180909	-0.267746	0.455416	-0.117185	0.486243	-0.199531	-0.227341	-0.127973	0.266103	-0.478303	0.000991751	0.482855	-0.0714506	0.222943	-0.196801	0.137653	0.189412	0.183376	0.529866	0.583153	0.0211326	0.418591	0.0487884	0.215747	0.0724111	0.130378	0.622818	-0.339935	-0.124182	-0.598282	-0.38614	-0.90661	0.404578	-0.178452	1.09212	0.585966	0.390393	0.204276	0.106774	-0.917173	0.264726	-0.783285	-0.237736	0.552674	1.15053	0.725075	-0.197545	0.177339	0.995926	0.0506832	-0.215906	0.344699	0.205361	-0.300436	0.265476	0.0426294	-0.514132	0.122644	-0.0143876	-0.175527	0.320997	1.08637	0.974147	0.305423	-0.548266	-0.34215	1.1963	0.678556	0.111026	-0.105086	0.0316732	-0.129013	0.145468	-0.164507	0.141542	-0.405749	0.561182	-0.879917	-0.623762	0.116909	-0.648423	0.391193	1.08305	-0.302348	-0.359377	0.151095	0.0554808	-0.11841	-0.20609	0.528334	1.46673	-0.419742	-0.448856	-0.306811	0.179225	0.902054	1.91895	-0.0833236	-0.451928	0.941355	0.599719	0.0248766	0.385058	0.489966	-0.623889	0.400522	1.12623	0.241496	-0.349785	0.320761	-0.167306	-0.192563	0.427802	0.004671	0.412745	-0.60676	0.703055	-0.580966	-0.107334	0.103341	0.694321	-0.733856	-0.028183	0.843657	-0.0855551	0.855417	-0.189267	0.0411278	-1.91526	-0.0753565	-0.112056	0.175285	1.02378	1.05004	0.215759	-0.195254	-1.51824	-0.125543	0.0157905	0.471441	0.308997	0.0638457	0.635759	-0.0127296	0.544656	0.347122	0.663218	0.169321	0.238066	-0.381235	-0.1088	0.741329	-0.558558	0.138427	0.492085	-0.390334	-0.0648617	-0.0229209	-0.404768	-0.504693	0.591899	-0.0464017	0.147929	-0.589901	0.135392	-0.497872	0.39065	0.517277	-0.237009	0.690847	-0.357786	0.203493	0.552059	0.0248833	-0.79384	0.0673663	-0.0463629	0.226024	0.320057	0.279674	-0.0892928	0.321849	-0.735764	-0.150062	-0.336819	-0.211001	0.143095	0.149195	0.505255	0.273397	0.0883675	-0.0698801	0.252139	0.0134553	-0.629334	-0.262267	-0.457396	-0.899834	-0.295044	0.690469	0.226222	0.521175	0.227231	-0.588505	-1.04015	1.55242	0.546287	0.173753	-0.14048	0.482405	0.0123812	-0.0569306	-0.0162943	0.381368	0.250161	-0.225551	0.182543	0.236903	0.416602	-0.182284	0.372231	-0.378828	-0.33769	-0.372329	0.292099	0.321404	-0.487548	0.133166	-0.193116	-0.166118	0.108963	-0.302094	0.0286398	-0.346966	2.36065	0.942917	1.20849	0.1328	0.342958	0.197815	-0.303682	0.388936	-0.0238227	0.822232	-0.360545	-0.80932	-0.121526	-1.36551	-0.390488	0.316495	0.0651536	-0.132626	0.0455649	0.000343154	-0.154818	0.53646	0.018747	0.144746	0.866886	2.22515	-0.580858	-0.204395	-0.53515	0.125098	0.0176209	0.742752	-0.0253408	-0.652928	-0.157157	0.845812	-1.04915	1.59465	-0.159941	0.165658	-0.372463	0.637289	0.217045	0.276631	-0.0844353	-0.110563	0.556775	-0.296039	2.4926	0.206365	-0.555262	0.66747	-0.717421	0.131157	-0.289317	0.510837	-0.198082	0.33167	0.140248	-0.0441448	0.0948504	0.216891	-0.519585	-0.102396	0.211218	-0.326162	1.05471	2.8569	-0.0771141	0.293587	0.405231	0.259654	0.0638578	-0.409615	-0.164131	0.189168	0.0347991	-0.467787	0.717184	-0.76627	-0.216065	-0.721851	1.35065	0.267074	-0.146954	0.133813	-0.45989	-0.332155	0.306003	-0.835887	-1.08007	0.234	0.100147	-0.415925	0.654068	-0.943254	0.286244	0.654734	-0.545686	0.0965266	-0.518956	-0.720199	0.459446	4.91598	0.600559	0.252691	-0.825705	-0.394556	-0.576203	-0.000509581	-0.151043	-0.351018	-0.825257	0.142246	-0.889942	0.195258	-1.136	0.479239	0.174363	0.478743	0.997221	-1.11224	0.373238	-0.218743	-0.346174	0.0218224	0.475188	-0.33608	-0.0683444	0.154259	0.4506	-1.33787	-0.264728	0.352846	0.552188	0.521224	-0.817555	1.06971
AFFX-Dm-O04513_at	30-Mar-16	Affymetrix Proprietary Database	O04513	---	---	---	---	March 2006 (FlyBase/BDGP 5.3)	---	---	---	---	---	---	---	---	---	---	---	---	---	---	---	---	This probe set was annotated using the Design Representative Id based pipeline to a Affymetrix Proprietary Database identifier using 1 transcripts. // false // Design Representative Id // R	0	--- // --- // affx // --- // ---	---	-0.162066	-0.0452602	0.33844	-0.310186	0.801359	-0.18829	-0.0175827	-0.0467701	0.024258	0.111785	0.15873	0.531476	0.428441	0.0729453	0.340544	-0.00224666	-0.340853	0.298006	-0.0409196	0.051727	0.270985	0.00776536	0.137885	-0.585245	-0.26836	-0.126315	0.226767	-0.000180044	-0.710261	-0.132018	0.0203155	0.472723	-0.064059	-0.0875939	0.11467	0.0825255	-0.0458563	-0.24096	-0.499704	0.0695653	-0.157518	0.162645	-0.0323266	-0.00618848	-0.139388	0.0079798	0.204379	0.199045	0.193411	0.127851	0.461335	-0.198276	-0.276228	0.194967	-0.0598089	-0.567795	-0.338197	-0.0960403	0.279579	-0.0123757	-0.255161	-0.0764928	-0.39389	-0.158785	-0.265304	-0.129634	0.0445284	-0.0222461	-0.0494118	-0.24112	0.126947	-0.0194576	0.00202474	-0.673982	0.0735925	0.103698	-0.520116	0.129402	0.0527791	-0.208797	-0.0570952	0.446825	-0.26585	-0.0089741	-0.318381	0.472882	0.211328	-0.0600895	0.0159683	0.264273	-0.27324	0.0881871	0.457908	-0.0374783	0.222592	0.162974	-0.167536	0.307084	-0.140487	-0.287784	-0.166725	-0.0850746	-0.116823	0.146161	-0.216136	0.0487007	0.0695375	-0.0600807	-0.0573586	0.306628	-0.148122	0.107298	-0.337224	0.158795	0.162937	-0.265331	-0.0639494	0.159973	-0.160631	-0.179081	-0.0110813	-0.0949983	-0.54339	0.117007	0.158484	-0.151835	0.0589031	-0.122916	-0.101972	0.153941	-0.0274489	-0.287055	0.159321	0.239891	-0.0790696	0.374862	0.111908	-0.180043	0.00792134	0.0210391	0.0964236	-0.196418	0.275871	0.468452	-0.0961819	0.341967	-0.239617	0.0339395	-0.508974	-0.171951	0.0139793	0.0788603	-0.144082	0.0812108	-0.39823	-0.0957456	-0.127508	-0.0230547	0.156595	0.487735	0.0534483	-0.223181	0.0879532	-0.105392	0.113407	-0.0241451	0.223623	-0.0557218	-0.0205623	-0.0169205	-0.151722	-0.251022	-0.262508	0.232484	-0.28958	0.184478	-0.098676	0.364121	0.077144	0.291724	-0.141443	-0.103503	0.0714853	0.17692	0.162508	-0.150654	-0.230391	0.467717	-0.0412655	0.151939	0.100024	-0.486584	0.0388885	0.0163305	-0.121323	0.228551	-0.122953	-0.285002	0.444561	0.175842	-0.330837	0.15407	-0.484343	-0.0329866	-0.278368	0.217157	-0.12723	0.147911	0.219647	0.0271779	0.100356	-0.0405232	0.112883	0.324121	-0.202571	-0.0411115	0.479041	0.254788	-0.224237	0.213681	-0.56554	-0.23386	-0.20597	0.0481213	-0.0411103	0.12597	-0.459909	-0.136112	-0.0898209	0.101014	-0.0226058	0.286936	-0.400987	-0.0943733	0.0787202	0.257556	-0.283012	-0.00461274	0.0665694	0.112901	-0.156943	-0.0490097	-0.0305539	0.000647008	-0.645527	0.0834347	-0.00686764	0.00819006	0.242947	-0.132821	0.198182	0.113729	0.325819	-0.205796	0.0816459	-0.123601	-0.326305	0.0502762	-0.0242473	-1.01971	0.0643013	-0.128036	-0.238133	0.0694663	-0.0093683	-0.113536	0.128038	0.194013	-0.614461	0.0347489	0.22377	-0.228791	-0.242778	-0.0103978	-0.129856	0.116491	0.615295	-0.325121	-0.0445975	-0.38998	0.0487467	0.0899755	0.012246	-0.246404	-0.279624	0.272711	0.366995	0.272993	-0.649117	-0.239548	-0.0856194	-0.145832	-0.248071	0.116547	-0.256757	0.369121	-4.97447	-0.410605	0.220841	-0.103424	-0.224288	0.10601	0.0584931	-0.0935441	-0.240065	0.131918	0.41018	-0.0828466	0.27544	-0.181528	-0.201456	-0.0434737	-0.0509187	0.297614	-0.200194	0.129076	0.0700432	-0.116255	-0.28182	0.0597122	0.0143956	-0.171324	0.339356	-0.111245	-0.446065	0.05243	-0.113329	-0.0318446	-0.182376	0.133338	-0.124088	-0.131524	-0.0562101	-0.0673736	0.081375	0.0132484	-0.436778	-0.169994	0.0617274	-0.223027	0.215369	0.0764587	0.0380464	0.302	0.195113	-0.0257753	0.0943947	-0.385614	-0.139986	0.352839	0.15769	0.0197235	0.0262865	0.143161	0.0680041	0.171529	0.0975732	0.365462	-0.52213	-0.0445434	-0.292784	0.0152977	-0.262083	0.0866375	0.153423	-0.156499	0.202351	0.0681432	0.0306593	-0.154117	0.421824	0.193281	-0.0138816	0.277797	0.0251708	-0.152557	-0.105545	-0.0199436	-0.0946081	-0.35549	-0.0679636	0.270962	-0.0242505	-0.130696	-0.238336	-0.149624	-0.129594	-0.0617591	0.170562	-0.226687	-0.208838	-0.0767227	-0.0444853	-0.521493	0.214971	0.38507	-0.0762083	0.213221	0.104574	0.425425	0.0785826	-0.0993687	-0.470372	0.0419898	-0.491571	0.154443	0.32351	-0.130618	-0.186406	0.0255168	-0.0981263	-0.281149	0.083329	-0.0694661	0.110065	-0.089	-0.0417566	-0.408527	-0.150059	-0.167782	0.223296	-0.0548655	-0.123376	0.339542	0.068551
1637223_s_at	30-Mar-16	Flybase	CG8929-RC	CG8929-RC /FEA=BDGP /GEN=CG8929 /DB_XREF=CG8929 FBgn0034504 /SEG=chr2R:+15390978,15394436 /MAP=56F16-56F16 /LEN=2237 /DEF=(CG8929 gene symbol:CG8929 FBgn0034504 )	CG8929-RC	Dm.14892	Dm.6803	March 2006 (FlyBase/BDGP 5.3)	chr2R:16214771-16218229 (+) // 100.0 //	CG8929 gene product from transcript CG8929-RA	CG8929	chr56F16-56F16	full length	FBgn0034504	37306	Q960E4 /// A1ZBT6	---	NP_001286631 /// NP_611476 /// NP_725957 /// NP_725958	NM_001299702 /// NM_137632 /// NM_166389 /// NM_166390	FBgn0034504	---	---	---	IPR022137 // Protein of unknown function DUF3669, zinc finger protein // 0.0 /// IPR022137 // Protein of unknown function DUF3669, zinc finger protein // 0.0	This probe set was annotated using the Matching Probes based pipeline to a Entrez Gene identifier using 9 transcripts. // false // Matching Probes // A	AY052101(12),FBtr0086283,FBtr0086284,FBtr0086285,FBtr0345355,NM_001299702(14),NM_137632(14),NM_166389(14),NM_166390(14)	AY052101 // Drosophila melanogaster SD04973 full length cDNA. // gb // 12 // --- /// FBtr0086283 // type=mRNA; loc=2R:join(16214772..16214898,16215832..16216526,16216611..16216702,16216769..16217135,16217214..16217669,16217730..16218226); ID=FBtr0086283; name=CG8929-RC; dbxref=FlyBase:FBtr0086283,FlyBase_Annotation_IDs:CG8929-RC,REFSEQ:NM_166390,REFSEQ:NM_166390; score=7; score_text=Moderately Supported; MD5=7f30e2c397bf696a8b3d097eabe6aeb4; length=2234; parent=FBgn0034504; release=r5.46; species=Dmel; // flybase // 14 // --- /// FBtr0086283 // cdna:known chromosome:BDGP6:2R:20327270:20330721:1 gene:FBgn0034504 transcript:FBtr0086283 // ensembl // 14 // --- /// FBtr0086284 // type=mRNA; loc=2R:join(16214772..16214898,16215372..16215639,16215832..16216526,16216611..16216702,16216769..16217135,16217214..16217669,16217730..16218226); ID=FBtr0086284; name=CG8929-RB; dbxref=FlyBase:FBtr0086284,FlyBase_Annotation_IDs:CG8929-RB,REFSEQ:NM_166389,REFSEQ:NM_166389; score=7; score_text=Moderately Supported; MD5=d2f4c4d44c1f919d03f5d08d14acaec0; length=2502; parent=FBgn0034504; release=r5.46; species=Dmel; // flybase // 14 // --- /// FBtr0086284 // cdna:known chromosome:BDGP6:2R:20327270:20330721:1 gene:FBgn0034504 transcript:FBtr0086284 // ensembl // 14 // --- /// FBtr0086285 // type=mRNA; loc=2R:join(16214772..16215639,16215832..16216526,16216611..16216702,16216769..16217135,16217214..16217669,16217730..16218226); ID=FBtr0086285; name=CG8929-RA; dbxref=FlyBase:FBtr0086285,FlyBase_Annotation_IDs:CG8929-RA,REFSEQ:NM_137632,REFSEQ:NM_137632; score=15; score_text=Strongly Supported; MD5=befe96071034ee50ddb314e74993ab47; length=2975; parent=FBgn0034504; release=r5.46; species=Dmel; // flybase // 14 // --- /// FBtr0086285 // cdna:known chromosome:BDGP6:2R:20327270:20330721:1 gene:FBgn0034504 transcript:FBtr0086285 // ensembl // 14 // --- /// FBtr0345355 // cdna:known chromosome:BDGP6:2R:20328332:20330721:1 gene:FBgn0034504 transcript:FBtr0345355 // ensembl // 14 // --- /// NM_001299702 // Drosophila melanogaster CG8929, transcript variant D (CG8929), mRNA. // refseq // 14 // --- /// NM_137632 // Drosophila melanogaster CG8929, transcript variant A (CG8929), mRNA. // refseq // 14 // --- /// NM_166389 // Drosophila melanogaster CG8929, transcript variant B (CG8929), mRNA. // refseq // 14 // --- /// NM_166390 // Drosophila melanogaster CG8929, transcript variant C (CG8929), mRNA. // refseq // 14 // ---	GENSCAN00000033808 // ensembl // 3 // Cross Hyb Matching Probes /// SNAP00000013900 // ensembl // 4 // Cross Hyb Matching Probes	-0.285532	-0.0984338	1.22148	0.0439016	0.0507526	0.562821	0.147243	0.525948	-0.299822	-3.55521	0.0396794	-0.387844	0.260046	-0.260253	0.126279	-0.804087	0.931251	0.0123026	0.512109	-0.402797	-0.301077	-0.11009	-0.0888656	-0.694284	-0.249533	0.464848	0.189738	0.983301	0.121038	-0.439164	0.0662961	0.0775548	-0.0955602	0.0075809	-0.0199292	-0.844065	0.361764	-0.441661	-0.685489	0.247849	0.0270059	0.92511	-0.763828	-0.131098	-0.139396	-0.212814	0.469723	-0.397354	-0.432037	-1.63664	-0.00807746	0.247455	-0.173435	0.424735	-0.331171	0.257602	0.369508	-0.28688	0.506586	-0.325346	1.24417	-0.224796	-0.227936	0.133956	-0.742454	0.196303	0.317557	-0.265467	-0.331662	-0.37628	-0.181587	-0.283819	0.464414	0.28079	-0.863536	-0.265746	-0.703599	-0.249291	0.461495	0.533493	-0.0043672	0.157833	-0.0588269	-0.0424298	1.07254	-0.285164	0.372766	-0.434806	-0.328408	0.308079	0.138592	-0.849318	-0.102399	0.156756	-0.616319	0.225628	1.12944	0.143652	-0.383617	-0.0778355	-0.328544	-0.77849	0.669708	0.298809	0.528972	0.706302	0.66543	0.0411065	0.277133	-0.846662	0.0484825	-0.374217	1.10176	-0.0643144	0.126918	-0.681226	0.0257283	-0.548342	0.310447	-0.902031	0.491808	0.228777	-0.871384	0.316354	0.500324	1.05197	-0.163603	-0.534276	-0.497362	0.289489	0.605724	-0.438326	0.083053	0.0520355	0.598011	-0.674495	0.487304	-0.564122	0.161316	0.27213	-0.562832	0.159152	0.392715	-0.0865703	-0.249313	0.226124	1.80968	-0.141231	-0.109548	-0.18905	-0.00210857	1.38287	0.405453	0.513807	-0.929815	-0.156984	1.50981	0.800647	0.277768	0.0839405	-0.960155	-0.855218	0.196218	0.0396726	-0.469849	-0.589539	-1.02628	0.641071	-0.0387554	0.672383	-0.031235	-1.0297	-0.608472	0.615393	-0.0340364	0.272401	1.33605	0.715663	0.950385	-0.180328	0.171905	-0.407792	-0.26138	-0.149782	0.473198	-0.176701	0.341972	0.494486	0.144734	-0.363995	-0.654201	0.787759	0.793645	-0.0319109	0.399294	-0.364798	0.698925	-0.461061	-1.52747	1.58891	0.11557	0.297227	0.280204	0.196205	0.828856	0.345571	-0.858008	0.246288	-0.0379521	-0.512609	-0.710098	0.629894	-0.858676	1.11715	-0.580699	0.846607	-0.218002	-0.360805	0.410243	-0.666344	-0.230876	0.166274	0.296341	-0.0281565	-0.202807	0.344496	-0.135367	0.346067	-0.481743	-0.555163	-0.86125	0.609399	0.266064	0.818945	-0.555857	-1.29129	-1.12458	1.33307	-0.600299	0.0797115	0.0839147	0.335738	-0.77631	-0.65396	0.424696	0.968685	0.0299487	0.0447938	0.146444	-0.734938	0.437158	-0.544121	-2.05792	-0.788913	0.0520046	1.40779	-0.0386296	0.396379	-0.563436	-0.712021	-1.39587	0.46015	0.544831	0.222824	0.144417	-0.820448	-0.795803	0.706115	-0.420802	-0.585763	-0.618889	-0.055662	0.372928	-0.00555393	-0.250989	1.69187	-0.745959	-1.53137	0.0810925	0.232164	0.241398	0.366848	0.0438608	0.379086	0.0443514	0.481086	-0.410403	-0.0645536	0.801722	-0.45973	-0.192029	-0.663846	0.15894	0.570157	1.23424	0.0887263	0.1065	0.186187	-0.403679	-0.445117	-0.0124451	-0.194486	0.343788	3.49839	-0.15615	-0.938042	-1.03787	0.13629	0.294504	0.940245	-0.52513	0.140343	1.33934	-0.959504	-0.481828	-0.396436	-0.000435657	-0.240498	0.522497	1.35093	0.594724	-0.265141	-0.0662038	0.0713093	-0.630646	-1.24045	-0.100898	0.570796	-0.07108	0.634833	-0.0022515	-0.167085	-0.182462	0.125061	0.199494	0.354549	-0.259027	0.373316	0.379927	-0.312326	0.838696	-0.0379258	-0.228143	-0.0371839	-0.686165	0.409975	1.1544	0.825793	1.38971	-0.164426	-0.750294	0.542433	0.481271	-1.76704	-0.104151	-0.0434819	-0.247383	0.165047	-0.748755	1.08251	0.143567	0.133146	-0.654514	0.636785	-0.290054	0.545809	0.203415	-1.89513	-0.404868	0.215362	-1.3951	0.166003	-0.0637612	0.073176	-0.288863	-0.497783	0.303611	-0.87445	-0.648057	0.550276	0.141522	-1.53972	-0.303761	0.442188	-0.249589	-0.777575	-0.478588	0.771532	0.0832851	0.452846	-0.189065	-0.687007	0.483473	0.793488	-0.526581	0.569186	-0.150597	-0.218333	0.540988	0.0301577	-0.625905	-0.387203	0.306908	0.945695	-0.287932	-0.58607	-0.117453	-0.00416864	3.9585	-0.504565	-0.366652	0.0415375	0.421688	0.121721	-0.203144	0.0846927	0.285398	-0.378068	0.130513	0.0628639	-0.854653	0.0477746	1.06992	-0.178653	-0.111115
1630322_at	30-Mar-16	Flybase	CG6193-RA	CG6193-RA /FEA=BDGP /GEN=Apc2 /DB_XREF=CG6193 FBgn0026598 /SEG=chr3R:+19980346,19984698 /MAP=95E6-95E6 /LEN=4092 /DEF=(CG6193 gene symbol:Apc2 FBgn0026598 (GO:0005912 adherens junction) (GO:0016288 cytokinesis) (GO:0005875 microtubule associated complex) (GO:0007017 microtubule-based process) (GO:0008017 microtubule binding) (GO:0016055 Wnt receptor signaling pathway) (GO:0016327 apicolateral plasma membrane))	CG6193-RA	Dm.38854	Dm.3113	March 2006 (FlyBase/BDGP 5.3)	chr3R:19989689-19994036 (+) // 99.88 //	Adenomatous polyposis coli tumor suppressor homolog 2	Apc2	chr95E6-95E6	full length	FBgn0026598	42871	Q9Y1T2 /// B5RIT7 /// Q961B0	---	NP_477430	NM_058082	---	0000281 // mitotic cytokinesis // inferred from mutant phenotype /// 0000910 // cytokinesis // traceable author statement /// 0001708 // cell fate specification // --- /// 0007017 // microtubule-based process // inferred from sequence or structural similarity /// 0007017 // microtubule-based process // traceable author statement /// 0007026 // negative regulation of microtubule depolymerization // --- /// 0007155 // cell adhesion // inferred from mutant phenotype /// 0007155 // cell adhesion // non-traceable author statement /// 0007399 // nervous system development // inferred from direct assay /// 0007405 // neuroblast proliferation // inferred from genetic interaction /// 0007411 // axon guidance // inferred from genetic interaction /// 0007420 // brain development // inferred from genetic interaction /// 0007447 // imaginal disc pattern formation // inferred from genetic interaction /// 0008258 // head involution // inferred from genetic interaction /// 0008362 // chitin-based embryonic cuticle biosynthetic process // inferred from mutant phenotype /// 0009968 // negative regulation of signal transduction // inferred from mutant phenotype /// 0016055 // Wnt signaling pathway // traceable author statement /// 0016337 // single organismal cell-cell adhesion // inferred from genetic interaction /// 0016477 // cell migration // --- /// 0021550 // medulla oblongata development // inferred from genetic interaction /// 0030111 // regulation of Wnt signaling pathway // inferred from genetic interaction /// 0030111 // regulation of Wnt signaling pathway // inferred from mutant phenotype /// 0030178 // negative regulation of Wnt signaling pathway // inferred from genetic interaction /// 0030589 // pseudocleavage involved in syncytial blastoderm formation // inferred from mutant phenotype /// 0030720 // oocyte localization involved in germarium-derived egg chamber formation // inferred from genetic interaction /// 0030720 // oocyte localization involved in germarium-derived egg chamber formation // inferred from mutant phenotype /// 0030866 // cortical actin cytoskeleton organization // inferred from mutant phenotype /// 0030951 // establishment or maintenance of microtubule cytoskeleton polarity // inferred from mutant phenotype /// 0035190 // syncytial nuclear migration // inferred from mutant phenotype /// 0035293 // chitin-based larval cuticle pattern formation // inferred from genetic interaction /// 0040001 // establishment of mitotic spindle localization // traceable author statement /// 0045595 // regulation of cell differentiation // --- /// 0045732 // positive regulation of protein catabolic process // inferred from genetic interaction /// 0045862 // positive regulation of proteolysis // traceable author statement /// 0045892 // negative regulation of transcription, DNA-templated // traceable author statement /// 0090090 // negative regulation of canonical Wnt signaling pathway // ---	0000922 // spindle pole // inferred from direct assay /// 0005634 // nucleus // traceable author statement /// 0005737 // cytoplasm // inferred from direct assay /// 0005737 // cytoplasm // traceable author statement /// 0005875 // microtubule associated complex // inferred from sequence or structural similarity /// 0005881 // cytoplasmic microtubule // --- /// 0005884 // actin filament // inferred from direct assay /// 0005912 // adherens junction // traceable author statement /// 0005938 // cell cortex // inferred from direct assay /// 0016327 // apicolateral plasma membrane // traceable author statement /// 0030425 // dendrite // inferred from direct assay /// 0030877 // beta-catenin destruction complex // inferred by curator /// 0030877 // beta-catenin destruction complex // inferred from physical interaction /// 0032154 // cleavage furrow // inferred from direct assay /// 0043025 // neuronal cell body // inferred from direct assay /// 0043234 // protein complex // inferred from physical interaction /// 0045179 // apical cortex // inferred from direct assay /// 0045180 // basal cortex // inferred from direct assay	0005488 // binding // inferred from electronic annotation /// 0005515 // protein binding // inferred from physical interaction /// 0008013 // beta-catenin binding // inferred from electronic annotation /// 0008017 // microtubule binding // inferred from sequence or structural similarity /// 0045295 // gamma-catenin binding // ---	---	This probe set was annotated using the Matching Probes based pipeline to a Entrez Gene identifier using 3 transcripts. // false // Matching Probes // A	AF091430(12),AF113913(14),FBtr0084552	AF091430 // Drosophila melanogaster adenomatous polyposis coli 2 mRNA, complete cds. // gb // 12 // --- /// AF113913 // Drosophila melanogaster epithelial adenomatous polyposis coli (E-APC) mRNA, complete cds. // gb // 14 // --- /// FBtr0084552 // type=mRNA; loc=3R:join(19989690..19990531,19990595..19992808,19993006..19994041); ID=FBtr0084552; name=Apc2-RA; dbxref=FlyBase:FBtr0084552,FlyBase_Annotation_IDs:CG6193-RA,REFSEQ:NM_058082; score=15; score_text=Strongly Supported; MD5=d43e84f4706187ff85ca68945f8f5f31; length=4092; parent=FBgn0026598; release=r5.46; species=Dmel; // flybase // 14 // ---	FBtr0084576 // flybase // 11 // Negative Strand Matching Probes /// FBtr0084576 // ensembl // 11 // Negative Strand Matching Probes /// NM_142967 // refseq // 11 // Negative Strand Matching Probes /// AY113492 // gb // 11 // Negative Strand Matching Probes	-0.0190463	0.278208	-0.2918	0.937986	-0.528994	-0.287634	0.185081	0.775351	-0.0116384	1.01037	-0.059044	-0.221847	0.0752523	0.258413	0.656755	-0.397719	-1.23941	0.397135	-0.250796	-0.155069	0.695993	1.0664	-0.148013	0.433184	-0.818522	-0.154682	-0.152391	0.847456	-0.781455	0.342862	1.07805	0.776055	0.214973	-0.357379	0.440553	-0.780404	-0.642381	0.904332	0.398978	0.428173	-0.394743	-0.514115	-0.785114	-0.138683	-0.139502	0.139829	0.252117	0.922202	-0.162859	0.109103	0.295567	-2.49275	-0.258204	-0.693251	-0.465875	-0.306856	-0.216305	0.400572	-0.0598727	1.36678	-0.618542	0.181265	0.110927	-0.90741	-0.0963333	-0.0410304	-0.670526	-0.529608	-1.0318	0.512965	0.389625	-0.872235	-0.0594684	0.250372	1.06462	0.502844	0.468017	-0.252457	0.0752047	-0.393245	0.860784	-0.194836	-0.0427569	-0.0985212	-0.0551801	-0.743887	1.80265	-0.252875	1.36036	1.38944	-1.50687	0.0123801	0.698308	-0.490866	0.476015	0.193711	-0.485508	0.0148663	0.243225	0.0598962	-0.462064	-1.04954	0.505837	-0.638005	0.613421	0.723867	0.11773	0.567645	-0.848511	1.04553	1.11761	0.892912	-0.232036	1.0038	-0.253181	0.302911	-0.10087	-0.583045	0.325551	0.43129	-0.691863	0.33872	-0.795183	0.808328	0.0696253	-0.188451	-0.173378	-1.20316	-0.435521	-1.24406	1.16684	0.185027	-0.488865	-0.259326	-0.152392	0.80092	-1.90502	-0.657729	0.362097	0.154797	0.958719	1.61747	-0.505375	-0.692495	-0.172126	0.441748	-0.0962842	-1.44552	-0.417132	-0.725089	-0.330063	0.156609	-0.382246	0.40367	0.338795	0.785108	-0.0528842	0.789248	0.0459233	-0.974221	0.565151	0.871479	-0.468397	-2.07031	0.539495	-0.203795	-0.826886	-4.03775	-0.290879	-0.154183	-0.0514431	0.417536	0.996977	-0.81165	0.685174	0.117675	-0.375143	1.09232	0.549136	0.0656836	0.0676352	0.0266861	-0.375348	0.332322	0.370041	-0.0495186	0.608887	-0.325035	0.225202	-0.579792	1.4725	0.133874	0.290262	0.0326762	0.0736817	-0.530964	1.18621	-1.46967	0.347064	0.203652	-0.440995	-0.0272501	0.716727	0.559557	-0.839681	0.526872	0.415924	0.199415	-0.127821	-0.702482	0.230143	1.36168	0.106788	-0.402117	-0.0763079	0.308655	0.179952	0.469837	-0.12336	0.412146	0.063962	0.63449	0.309509	0.0592287	-0.472755	0.77971	0.0863522	0.793275	0.151347	0.192732	2.02132	-0.169221	0.502079	-0.410212	0.464323	0.781456	-0.973241	0.805874	-0.0560649	-0.32431	-0.427121	1.34216	0.721118	0.0146331	-0.226543	0.0139468	-0.25154	0.251499	-0.0240989	0.728055	-0.195115	-0.181967	-1.41282	-0.125656	0.982822	-0.629629	0.685078	0.589151	-0.502304	0.101145	-0.0872093	0.208377	-0.609675	0.138323	0.017014	-0.151766	-0.74616	-0.189769	-0.747399	2.66068	-0.815031	-0.0962938	-0.491642	0.891027	0.0412331	-0.156778	-1.05887	0.0187449	1.66509	-0.112528	0.383211	-0.285322	0.104588	-1.5288	-0.0875261	-0.493073	1.68804	0.435476	-0.191973	-1.79713	-0.34099	1.12253	0.806561	0.280557	-0.527957	1.0204	0.734756	-0.873793	0.26266	-1.13144	-1.22416	-0.20621	-0.502457	0.519076	0.681025	0.022235	-0.0158392	-0.0253302	-1.12353	-1.24945	-0.000904709	-0.306834	0.233962	0.887281	0.162912	0.315396	-0.227088	0.46305	-0.42744	0.872384	-0.735641	0.450621	0.163887	0.343323	-0.489536	-0.39595	-0.202135	1.21691	-0.328824	-0.659361	0.263536	0.00431543	0.850673	0.435666	0.109674	0.16229	0.268144	0.688595	-0.412453	-0.839489	0.289764	0.130304	1.39262	-0.084496	-0.174003	0.4609	0.66624	-0.802413	-1.34749	-0.421907	0.678064	0.664186	0.175332	1.09241	-0.477812	0.0504687	0.924263	-1.11252	0.465695	0.0191061	-0.393054	0.420279	0.264367	-0.088722	-1.09196	0.544366	0.0376062	-0.0474693	0.678804	0.824127	-0.11964	-0.670224	-0.152554	0.8559	0.295558	-0.0759034	2.58292	-1.50294	-0.805758	-0.237701	0.21136	0.377112	1.30556	9.01479	0.298261	-0.448878	-0.218728	-0.346105	0.475934	-0.0806233	1.58429	-0.59117	-0.592932	0.498974	-0.0271211	0.400943	1.58007	-1.01149	0.591842	-0.211245	-0.476092	0.260761	0.69522	-0.0371018	0.676233	-0.0778377	-0.132921	0.553097	1.09255	-0.445952	-0.382397	-0.790978	-0.0159011	0.678592	0.03544	-0.706417	0.0103876	-0.136688	-0.288253	3.02497	0.397673	0.716066	0.192588	-0.643683	-0.0583447
1640953_at	30-Mar-16	Flybase	Stencil:X:21240219:21228729:GENSCAN	Stencil:X:21240219:21228729:GENSCAN /FEA=stencil /SEG=chrX:-21228729,21240219	Dm.X.58519.0	Dm.58519	---	March 2006 (FlyBase/BDGP 5.3)	chrX:21427833-21439323 (-) // 100.0 //	---	---	---	---	---	---	---	---	---	---	---	---	---	---	---	This probe set was annotated using the Genome Target Overlap based pipeline to a ENSEMBL identifier using 1 transcripts. // false // Genome Target Overlap // B	GENSCAN00000039316	GENSCAN00000039316 // cdna:novel chromosome:BDGP6:X:21556807:21575109:-1 transcript:GENSCAN00000039316 description: // ensembl // --- // chrX:21427833-21446136(-)	---	0.40452	0.34506	0.454075	0.418191	0.459956	0.201418	0.0918912	0.508002	-0.207767	-0.0709174	0.0965912	-0.438218	-0.242499	0.40702	0.0528782	-0.385706	0.118664	-0.388073	0.146552	-0.240285	-0.079799	0.227755	-0.409493	-0.269267	-0.349898	0.3567	-0.39928	0.0719732	0.0194432	-0.558289	-0.21857	-0.107987	-0.265526	-0.0600737	-0.09527	-0.0230423	0.226444	-0.142699	-0.451393	-0.228634	-0.236258	0.386907	-0.0591673	-0.106785	-0.139539	-0.00191693	-0.180637	-0.0955176	-0.17006	0.209054	-0.705344	-0.0235911	-0.152371	0.259554	-0.156961	0.109651	-0.242975	-0.474327	0.344525	-0.102536	0.115011	-0.192145	0.365572	-0.319124	-0.319394	-0.0825862	0.0935566	0.0881326	0.166057	0.254953	0.221722	-0.285415	0.136888	1.86139	-0.143265	0.0785922	0.201271	0.0687575	0.163445	-0.134615	0.546288	0.145324	0.659289	-0.145409	0.219383	-0.373688	0.137613	-0.588173	0.0339783	0.149001	-0.134065	-0.0396635	-0.299066	-0.349286	0.0102299	-0.0310952	0.0499555	-0.451188	-0.105865	0.160932	-0.474903	0.253168	-0.254632	-0.0861029	0.516674	-0.28707	-0.00505103	-0.106855	0.0073655	0.127427	0.162461	-0.00221484	-0.171865	-0.293162	-0.18025	-0.0169962	-0.0468459	-0.117795	-0.232684	-0.542917	0.542706	-0.202777	-0.0552386	-0.107967	-0.205962	0.0219044	-0.215067	0.0935973	-0.278865	-0.548086	0.168914	-0.256034	-0.488074	0.181295	-0.0769289	0.435533	-1.14423	-0.299835	-0.137312	0.0565723	0.254118	-0.159728	-0.010125	-0.215086	-0.21399	0.16245	-0.0743381	0.470042	0.053115	0.289036	-0.181841	-0.0486768	0.0725975	0.115266	0.0373538	-0.030272	0.147067	0.288153	0.0894143	0.0355182	0.155814	-0.296446	-0.174238	0.383036	-0.367235	0.178656	0.383668	0.0749509	0.0125403	-0.178805	-0.114112	0.205594	-0.0296002	0.485533	0.11092	-0.0620325	-0.00687352	-0.226097	0.128444	0.064549	-0.217749	0.393837	-0.0248268	0.037969	0.088961	-0.0387048	-0.0324813	-0.251124	0.281771	-0.130966	-0.133369	0.397912	-0.016405	-0.583501	-0.00314628	-0.184221	0.308394	-0.331363	0.175521	-0.010299	-0.0762069	0.0728973	-0.195673	-0.242126	-0.0249729	0.234618	0.400213	-0.0121836	-0.00974617	-0.508181	0.180772	0.0905019	0.752181	0.238591	0.0501648	0.199625	-0.591888	0.132819	-0.232693	-0.0490652	0.0357353	-0.042789	-0.0267111	-0.432992	0.0154533	0.0531864	-0.0733148	0.450734	-0.387775	0.00367479	0.071597	-0.0940514	-0.132358	-0.0834585	0.0774516	0.0139496	-0.666556	-0.219276	-0.0978147	0.145392	0.0997564	0.132967	0.00629391	0.340778	0.345822	0.319916	-0.0726734	-0.405172	0.151243	0.772139	-0.0895278	0.130691	0.0912823	-0.157296	-0.0573136	0.0976832	-0.187146	-0.0471621	0.135077	-0.128939	-0.0431691	0.0181687	-0.00174558	-0.0383089	-0.09776	0.274912	-0.074837	0.271683	0.357182	-0.188583	-0.267769	-0.453708	0.133829	0.311294	-0.0481744	0.176261	-0.146666	-0.155536	-0.251651	-0.0617944	-0.420921	-0.0288458	0.0412417	0.455765	-0.352181	-0.0670255	-0.410893	-0.560361	0.115703	-0.81895	0.190891	-0.107958	-0.202114	0.00283173	0.098703	0.914825	-3.17592	-0.245213	0.233808	-0.406007	-0.0719537	-0.122061	0.0316304	0.135905	0.0950494	-0.231228	0.096148	-0.176489	-0.00672157	-0.479316	0.135138	-0.0880228	0.0126892	0.204805	0.0906637	-0.16013	0.276994	0.183693	-0.15126	0.207649	-0.0793487	-0.0323781	-0.346717	0.484741	-0.164498	0.0299873	0.343754	0.217844	0.318045	0.058145	0.138524	-0.068884	-0.145552	0.234578	-0.0701921	0.166467	0.231335	0.0979253	-0.350742	-0.169573	-0.0817813	0.0769724	0.205216	0.143495	0.191898	-0.198412	0.33427	-0.326866	-0.0848266	-0.00171996	-0.073959	0.0459014	-0.035183	0.229357	0.0281737	-0.400548	-0.101678	-0.0344697	-0.4024	-0.158879	-0.0260334	-0.103949	0.0608486	-0.0980124	-0.225201	-0.0163684	0.429898	-0.626385	0.290808	-0.367943	-0.0736162	0.0665301	0.00609971	0.164332	0.391955	-0.280377	-0.227901	-1.14642	0.00578462	0.137823	-0.0245194	0.362692	0.156637	0.0692282	-0.24645	0.0954229	0.0424172	-0.0831288	0.17468	0.0541868	-0.223114	0.143011	-0.348401	0.159982	-0.145722	0.120813	-0.53028	-0.146088	0.203351	-0.0689221	-0.089016	-0.463397	-0.00556095	0.0324073	-0.0629585	-0.0204906	0.606707	0.214629	0.159059	-0.00166369	0.227069	-0.0899948	0.0775293	-0.118283	-0.167103	-0.341522	-0.132173	-0.210766	-0.368986	-0.235545	0.103833	-0.0880794	0.515639	-0.112045	0.178161
1623557_at	30-Mar-16	Flybase	CG31679-RA	CG31679-RA /FEA=BDGP /GEN=CG31679 /DB_XREF=CG31679 FBgn0051679 /SEG=chr2L:-2229698,2230812 /MAP=22D5-22D5 /LEN=1052 /DEF=(CG31679 gene symbol:CG31679 synonyms:(CG17006) FBgn0051679 )	CG31679-RA	Dm.5926	Dm.14422	March 2006 (FlyBase/BDGP 5.3)	chr2L:2237131-2238245 (-) // 100.0 //	Testis EndoG-Like 3	Tengl3	chr22D5-22D5	full length	FBgn0051679	33404	Q9VQ95	---	NP_608660	NM_134816	FBgn0051679	0006309 // apoptotic DNA fragmentation // ---	0005739 // mitochondrion // inferred from sequence or structural similarity	0003676 // nucleic acid binding // inferred from electronic annotation /// 0004518 // nuclease activity // --- /// 0004520 // endodeoxyribonuclease activity // inferred from sequence or structural similarity /// 0016787 // hydrolase activity // inferred from electronic annotation /// 0046872 // metal ion binding // inferred from electronic annotation	---	This probe set was annotated using the Matching Probes based pipeline to a Entrez Gene identifier using 3 transcripts. // false // Matching Probes // A	BT011513(14),FBtr0077809,NM_134816(14)	BT011513 // Drosophila melanogaster UT01387 full insert cDNA. // gb // 14 // --- /// FBtr0077809 // type=mRNA; loc=2L:complement(2237076..2237974,2238037..2238251); ID=FBtr0077809; name=Tengl3-RA; dbxref=FlyBase:FBtr0077809,FlyBase_Annotation_IDs:CG31679-RA,REFSEQ:NM_134816,REFSEQ:NM_134816; score=11; score_text=Strongly Supported; MD5=79a993f6b6396e88908c773c16764fa1; length=1114; parent=FBgn0051679; release=r5.46; species=Dmel; // flybase // 14 // --- /// FBtr0077809 // cdna:known chromosome:BDGP6:2L:2237076:2238251:-1 gene:FBgn0051679 transcript:FBtr0077809 description: Testis EndoG-Like 3 // ensembl // 14 // --- /// GENSCAN00000034297 // cdna:novel chromosome:BDGP6:2L:2232048:2240502:-1 transcript:GENSCAN00000034297 description: // ensembl // 13 // --- /// NM_134816 // Drosophila melanogaster testis EndoG-Like 3 (Tengl3), mRNA. // refseq // 14 // --- /// SNAP00000015278 // cdna:novel chromosome:BDGP6:2L:2236860:2238207:-1 transcript:SNAP00000015278 description: // ensembl // 13 // ---	---	-0.508185	-0.423635	0.286256	0.0978413	0.906979	0.188818	0.293321	0.0869291	-0.088165	0.307732	-0.328705	-0.281569	0.334838	-0.105275	-0.419804	0.169511	0.239687	0.926689	-0.129289	-0.290504	-0.789706	-0.247223	-0.0477248	0.316227	-0.212525	-0.658626	-0.805713	-0.172231	1.23696	0.562808	0.184953	-0.134516	0.0806437	-0.330733	0.261716	-0.329677	-0.0340813	-0.433819	0.634878	-0.70633	-0.5339	-0.259483	-0.0641946	0.258032	-0.139557	-0.155252	1.11282	0.218244	0.326961	-0.579853	-0.360827	-0.0994808	0.427166	-0.0711312	0.20049	-0.199727	-0.13916	0.105926	-0.0921592	0.316913	0.568626	5.08624	0.380563	-0.402132	-0.814329	-0.425643	-0.247158	1.04563	-0.206889	-0.247051	0.101579	0.748902	-0.8027	-0.302145	0.290676	0.0432276	-0.917756	-0.0633737	0.0885515	0.0128238	-0.175891	0.45673	0.551502	-0.129739	1.10976	0.751657	-0.852543	-0.331621	-1.31393	-0.511088	-0.505279	-0.192806	-0.147791	-0.201146	0.115147	-0.0988725	0.0743189	0.0187464	0.27788	1.08578	0.417467	0.235572	-0.46434	0.015913	0.72446	-0.328682	-0.0767971	-1.06558	0.00249232	-0.700203	-0.449388	0.300612	1.09086	-0.40372	0.216921	0.804233	0.413337	-0.268613	-0.461514	-0.0132099	0.171513	-0.104698	0.440699	-0.41626	0.540009	0.543031	0.0255517	0.509183	0.325821	0.855205	0.405679	0.304117	0.355741	-0.0881791	-0.525408	0.0220445	0.0214646	0.432977	0.241517	0.70731	0.68268	0.596879	-0.060923	-1.1269	0.469113	-0.175904	-0.543713	-0.162027	-1.10635	0.0584047	0.321737	-0.597293	0.270364	0.879404	-0.360277	-0.578431	0.268997	0.0700214	0.471651	-0.544006	0.155101	-0.167949	-0.4015	0.267176	0.104768	0.179233	0.122841	-0.168225	0.821458	0.247718	0.343819	0.970093	0.389169	-0.421674	0.413165	0.290198	1.17299	0.800193	-0.543558	0.193554	-0.363786	0.0452305	-0.486201	-0.327964	-0.412691	-0.480333	-0.186307	-3.37136	-0.0629215	-0.711752	-0.161069	-0.169042	-0.0944823	-0.329645	0.362091	-0.479463	0.172384	0.643357	0.995456	-0.38848	-0.451516	-0.509918	0.776842	0.0884154	0.205031	0.606482	0.31714	0.310726	-0.311324	0.274542	-0.179479	-0.353429	-1.7132	-0.674965	0.354142	-0.00185441	0.120235	0.625714	-0.418761	-0.819515	-0.188438	0.274595	-0.00171848	-0.198656	-0.237095	0.270319	-0.163627	-0.670676	-0.268976	-0.127435	-0.613554	-0.0961219	-0.388211	0.174315	0.033158	-0.851542	0.640204	-0.225685	0.953884	0.629431	-0.0201269	0.249286	1.15835	1.21863	0.0667736	0.0353403	0.250719	-0.777791	-0.157859	-0.102353	-0.247024	-0.254493	0.542947	-0.193114	0.789997	-0.928962	0.739993	0.275229	0.139054	0.0923893	0.180948	0.377655	-0.128408	0.340889	-0.0678975	0.620638	-0.0885187	0.0784725	0.84602	-0.0176632	-0.0820603	0.953283	-0.179082	0.151682	0.0179267	0.442632	0.169209	-0.0249729	0.447094	0.508035	-0.352068	-0.168664	-0.161592	-0.212441	0.339514	-0.814975	-0.36322	1.08089	1.24504	0.924233	-0.019941	0.486179	0.535738	-0.125782	0.555191	-0.254481	-0.595869	-0.500387	-0.431277	0.0155283	0.587761	-0.126068	0.511425	-0.208969	-0.545748	0.0803553	0.466837	-0.37387	-0.12196	-0.217497	-0.372395	-0.012073	2.85246	0.099285	0.211726	0.0240925	0.0510865	-0.219147	-0.240116	-0.0703949	0.502362	-0.208719	0.756541	0.119462	-2.30525	0.34376	0.40594	0.113221	0.228345	0.562001	-0.216083	-0.230131	-0.362916	-0.29487	0.0393951	-0.309836	0.0320137	0.297632	0.146355	0.498572	-0.189953	0.314844	-0.362925	0.270658	0.692512	0.216931	-0.103185	-0.80501	-0.145727	0.0311502	1.08179	-1.1618	1.00079	-0.929473	0.932363	0.44071	0.0206182	-0.55879	-0.383464	0.896549	0.0354087	-0.547573	0.0696905	0.0897364	-0.0541189	-0.852473	0.780079	0.476334	-0.335005	-0.842894	0.349111	-0.953885	0.229287	-0.232226	-0.312241	-0.145352	0.470004	0.11217	0.368227	0.317931	0.103886	0.62561	-0.783167	-0.421272	-0.220578	-0.572611	0.484886	0.526088	0.377976	0.0262213	0.175151	-0.575231	0.264809	1.48691	1.07868	-0.667613	-0.645742	-0.198936	0.029605	0.274835	-0.0867658	-0.576254	0.257948	0.0166952	0.298608	-0.118413	0.759557	0.241563	-0.0891589	-0.278756	0.0915156	-0.98148	0.47419	-0.00172693	0.737069	-0.70046	0.413513	0.165509	-0.000773672	-0.599099	-0.292521	0.0998532	-0.27068	-1.3193	0.0745532
1636435_at	30-Mar-16	Flybase	CG11068-RA	CG11068-RA /FEA=BDGP /GEN=CG11068 /DB_XREF=CG11068 FBgn0030536 /SEG=chrX:+13685909,13687250 /MAP=12C4-12C4 /LEN=1272 /DEF=(CG11068 gene symbol:CG11068 FBgn0030536 )	CG11068-RA	Dm.52143	Dm.5344	March 2006 (FlyBase/BDGP 5.3)	chrX:13849283-13850624 (+) // 100.0 //	CG11068 gene product from transcript CG11068-RA	CG11068	chr12D1-12D1	full length	FBgn0030536	32357	Q9VY68	---	NP_572936	NM_132708	FBgn0030536	---	---	---	---	This probe set was annotated using the Matching Probes based pipeline to a Entrez Gene identifier using 3 transcripts. // false // Matching Probes // A	AY075241(14),FBtr0073854,NM_132708(14)	AY075241 // Drosophila melanogaster AT20767 full length cDNA. // gb // 14 // --- /// FBtr0073854 // type=mRNA; loc=X:join(13849284..13849708,13849778..13850607); ID=FBtr0073854; name=CG11068-RA; dbxref=FlyBase:FBtr0073854,FlyBase_Annotation_IDs:CG11068-RA,REFSEQ:NM_132708,REFSEQ:NM_132708; score=15; score_text=Strongly Supported; MD5=ba71779a030f825574969486c9bf7e58; length=1255; parent=FBgn0030536; release=r5.46; species=Dmel; // flybase // 14 // --- /// FBtr0073854 // cdna:known chromosome:BDGP6:X:13955236:13956574:1 gene:FBgn0030536 transcript:FBtr0073854 // ensembl // 14 // --- /// GENSCAN00000039505 // cdna:novel chromosome:BDGP6:X:13955421:13956389:1 transcript:GENSCAN00000039505 description: // ensembl // 12 // --- /// NM_132708 // Drosophila melanogaster CG11068 (CG11068), mRNA. // refseq // 14 // --- /// SNAP00000012672 // cdna:novel chromosome:BDGP6:X:13955421:13956389:1 transcript:SNAP00000012672 description: // ensembl // 12 // ---	---	-0.11087	-0.345766	-0.290899	2.07172	0.620288	-0.792642	-0.583811	0.342375	0.586267	0.316705	-0.826561	-0.130086	1.23557	0.0969358	0.307583	0.393785	0.827592	-0.564118	-0.128297	-0.00498092	0.475108	-5.043	-0.165012	-0.775728	-0.649922	0.19504	-1.03082	-0.049765	0.259527	0.280795	-0.676956	0.382777	-0.649464	0.00600482	-1.02833	-0.971067	0.795806	-1.06135	-0.326479	0.730744	-0.380361	0.646214	0.306208	-0.08782	-0.139629	-0.989142	-0.0833934	0.0874416	-0.627396	0.10801	-1.06991	-0.707593	0.780101	0.0372676	-0.331001	-0.282367	-0.42506	-0.934472	0.466685	0.902289	0.340599	1.93471	-0.117529	-0.270968	1.89822	-0.504576	0.296312	-1.13024	-0.992035	-0.692904	0.668165	1.33427	0.0390079	0.0792139	-3.4172	-0.0580522	0.723805	0.368157	-0.317611	1.37061	2.05167	0.925627	-0.117395	-0.682048	0.559921	-0.180326	-0.314135	0.456379	-0.63957	0.0329687	-0.103864	-0.128315	-0.28688	-0.087545	0.655509	-0.277368	-1.24345	0.191372	-0.206233	-0.721034	-0.343127	-0.738187	-0.52915	-0.410142	0.497865	-0.288531	0.0763425	0.81352	-0.177998	0.450358	-0.471947	-0.321981	-0.330846	0.00975079	-0.413448	-0.0802612	-0.542792	-0.823319	0.785007	0.769045	0.194741	-0.297547	1.5637	0.415371	-0.103569	-0.145885	-0.296394	-0.601013	-0.305249	1.7409	0.620812	-0.079915	0.157705	0.409031	0.15136	-0.309961	-0.740329	0.166627	0.184351	-0.33242	-0.522074	-0.579755	0.526006	0.818886	0.378674	-0.138114	0.0531407	0.686627	-0.0279432	1.31212	-0.114954	-4.53807	-2.25216	1.02686	-0.459883	-0.445369	-0.392186	0.403318	0.130472	-0.367224	-0.00743552	0.0245901	-0.248357	-0.379286	0.289012	-0.355996	-0.78783	0.114293	-0.310184	-1.81057	-0.290343	-0.444282	-0.240304	0.580547	0.700788	-0.889835	-0.196956	1.49195	-1.19515	0.144139	-0.440398	0.395751	0.268915	0.204944	-0.127141	0.487141	0.381948	-0.548528	0.334452	0.559849	0.180418	-0.0815087	0.702062	-0.463566	-0.299907	-0.267772	1.02758	0.621928	-0.116993	-0.0932968	-0.228606	0.983633	-0.321444	-0.481692	-0.714365	-0.149014	0.133587	0.0022578	-0.0643016	-0.00685443	0.534844	0.912558	-1.07074	0.429745	-0.192287	0.718194	-1.49917	0.217458	-0.0921826	0.389938	-0.0940275	0.174798	0.397817	-1.05554	0.389814	0.0465769	-0.241279	-0.591922	-0.448101	-0.0206339	0.0098316	-0.721936	0.570521	-0.189025	-0.258847	-0.704556	0.123402	0.136187	0.392951	0.026819	-0.431797	0.207589	0.137519	0.209345	-0.552317	0.623859	-0.135765	0.0796647	-0.036809	-0.947322	0.984543	0.437507	-0.511611	0.10831	0.359618	0.58316	-0.878761	-0.541422	-1.68281	1.05279	0.265693	0.247622	-0.211556	-0.340188	0.420064	-0.378312	0.834254	-0.557186	-0.685414	-0.203089	-0.476909	-0.510319	-0.0858681	0.721607	-0.50992	0.170601	-1.51711	0.0789867	-0.0461168	-0.014456	-0.773235	0.520431	0.119933	0.440479	0.0329739	-0.66299	-0.142779	-0.165315	1.91098	-0.350876	0.218941	-0.218107	0.113316	0.154351	0.215706	-0.686897	1.62223	0.468649	-0.0746359	-0.344851	-0.392313	-0.251711	0.85938	0.560721	0.0820183	-0.576375	-0.446349	-2.12809	-0.211694	-0.584374	-0.0984935	0.11024	0.847596	-0.191182	-0.444137	-0.86423	0.640981	0.0928553	-0.191257	-0.018636	-0.831119	-0.301421	0.235175	0.921253	-1.11312	-0.29296	0.138812	-0.0918162	-0.135811	0.148639	-0.033665	-0.841545	-1.06124	0.403496	-0.61442	0.0833217	0.170035	0.122564	0.0858277	-0.152717	-0.569008	-0.0534865	0.381732	0.140665	0.39966	0.550008	-0.284743	0.105897	0.32274	1.31074	-0.0904869	0.884435	0.324175	0.673839	-1.81525	-2.47915	0.0968244	-0.489763	0.251616	-0.0282981	-0.0786814	-0.166546	-0.39135	-0.254578	-0.155019	0.13282	-1.09236	-2.01886	1.14363	-0.760558	0.946824	-0.184263	0.440994	0.206459	0.218261	-0.177076	-0.887998	-1.40982	-0.0209627	0.336279	0.125026	-0.380501	2.28991	-0.303205	0.0329295	-0.578213	-0.131419	0.322841	0.296705	0.0161255	0.643159	-0.148748	-0.225989	-1.01868	-0.24583	0.110623	0.64276	1.33191	-0.0426438	-0.247825	-0.144094	-0.486155	0.166044	-0.146522	0.263592	-0.343221	-0.0966346	-0.179062	0.446443	-0.245174	-0.495139	-0.409868	0.62543	-0.369418	-0.935881	0.452663	0.605971	0.123785	-0.0629679	0.0923857	0.0575366	0.369135	-0.240889	-0.510899	-0.772142
1636557_a_at	30-Mar-16	Flybase	CG31170-RA	CG31170-RA /FEA=BDGP /GEN=CG31170 /DB_XREF=CG31170 FBgn0051170 /SEG=chr3R:+18228018,18235742 /MAP=94A12-94A12 /LEN=2684 /DEF=(CG31170 gene symbol:CG31170 synonyms:(CG13853 CG13854) FBgn0051170 )	CG31170-RA	Dm.38380	Dm.20364	March 2006 (FlyBase/BDGP 5.3)	chr3R:18237054-18244778 (+) // 100.0 //	liquid facets-Related	lqfR	chr94A12-94A12|3-76.6 cM	full length	FBgn0261279	42632	Q9VD13 /// Q9NH51 /// I6R4B6 /// I6QP77 /// A2VEF2 /// Q8IN05	---	NP_732734 /// NP_732736	NM_170009 /// NM_170011 /// NM_170011	FBgn0261279	0007269 // neurotransmitter secretion // non-traceable author statement /// 0008283 // cell proliferation // inferred from mutant phenotype /// 0016192 // vesicle-mediated transport // inferred from electronic annotation /// 0030177 // positive regulation of Wnt signaling pathway // inferred from genetic interaction /// 0030177 // positive regulation of Wnt signaling pathway // inferred from mutant phenotype /// 0048477 // oogenesis // inferred from mutant phenotype /// 0048488 // synaptic vesicle endocytosis // non-traceable author statement	0005634 // nucleus // inferred from direct assay /// 0005737 // cytoplasm // inferred from direct assay /// 0005769 // early endosome // inferred from direct assay /// 0005794 // Golgi apparatus // inferred from direct assay /// 0005802 // trans-Golgi network // inferred from direct assay /// 0016020 // membrane // inferred from electronic annotation	---	---	This probe set was annotated using the Matching Probes based pipeline to a Entrez Gene identifier using 3 transcripts. // false // Matching Probes // A	AY060606(14),FBtr0299515,NM_170009(14)	AF233291 // Drosophila melanogaster epsin-like protein mRNA, complete cds. // gb // 14 // --- /// AY060606 // Drosophila melanogaster GH02671 full length cDNA. // gb // 14 // --- /// FBtr0299515 // type=mRNA; loc=3R:join(18237055..18237359,18238371..18238572,18238632..18239001,18239083..18239179,18239242..18239999,18243831..18244778); ID=FBtr0299515; name=lqfR-RC; dbxref=FlyBase:FBtr0299515,FlyBase_Annotation_IDs:CG42250-RC,REFSEQ:NM_170009; score=15; score_text=Strongly Supported; MD5=a18ef3245a1d30995592623aea8ee133; length=2680; parent=FBgn0261279; release=r5.46; species=Dmel; // flybase // 14 // --- /// FBtr0299515 // cdna:known chromosome:BDGP6:3R:22411301:22419051:1 gene:FBgn0261279 transcript:FBtr0299515 description: liquid facets-Related // ensembl // 14 // --- /// NM_170009 // Drosophila melanogaster liquid facets-Related (lqfR), transcript variant C, mRNA. // refseq // 14 // ---	GENSCAN00000035415 // ensembl // 4 // Cross Hyb Matching Probes /// SNAP00000000957 // ensembl // 4 // Cross Hyb Matching Probes /// JQ860359 // gb // 4 // Cross Hyb Matching Probes	0.429445	0.301821	-0.0144379	0.665451	0.556094	0.572367	-0.185633	-0.02893	-0.501127	-1.57176	-0.168413	-1.11034	0.370569	0.33459	0.23363	-0.341105	-0.0531464	-0.102169	0.389971	-0.526983	0.687431	0.487729	-0.347583	-0.47756	-0.101287	-0.0591155	-0.520786	0.387042	0.405473	0.389636	-0.1699	-0.291348	0.220109	-0.011823	-0.049017	0.0978346	-0.333713	-0.275697	0.155959	0.0515291	-0.451101	0.358107	-0.803461	-0.327213	-0.139644	0.502652	0.266321	-0.336756	0.066592	0.83836	-0.459824	0.0566457	-0.212037	0.515547	-0.00836333	0.266636	0.224943	-0.363438	-0.287972	0.2269	0.77508	-0.342536	-0.852263	-0.252488	-1.21187	-0.280609	-0.743478	-0.187676	0.452253	0.452895	0.292913	-0.0195764	-0.636893	-0.45687	0.857804	1.23457	1.40358	0.51171	-0.62984	1.01292	-0.574157	-0.733377	-0.478465	0.43618	0.260481	-0.658255	-0.0604709	-0.0299347	0.588022	-1.09619	-0.442435	-1.21222	2.28232	0.0891588	-0.293256	-0.146122	-0.249094	0.328078	0.424911	-0.453257	-0.0487065	-0.554611	0.728062	-0.77942	0.260642	0.796086	-1.76146	-0.372461	0.685908	-0.830191	0.147223	-0.559039	0.0775307	0.249007	0.0529208	0.238249	0.185505	-0.323103	0.472979	0.163059	2.15992	0.790584	0.353165	0.906479	-0.0274931	-0.750342	-0.417975	-0.295943	0.352411	0.32765	-0.403977	-0.262962	-0.307919	-0.374031	1.01699	0.461323	-0.388712	-0.0564694	0.423272	0.849501	0.36816	1.52078	-0.691108	0.44657	-0.359302	0.657146	4.16465	0.0848957	-0.313012	0.367034	0.191209	0.0526616	-0.351065	-0.972385	-0.790708	-0.506941	0.9508	0.894732	-0.351814	-0.039995	0.436625	0.242976	0.199117	0.532503	-0.545311	-0.0967907	-0.883145	-4.50442	0.600831	0.126763	-0.0631457	0.164121	-0.0645397	0.806549	-0.424834	-2.09749	-0.121028	0.682991	-0.0540234	0.212261	0.532442	-0.356617	0.921443	-0.539129	0.70071	-1.03251	-1.5558	-0.110962	-0.993203	3.15417	1.57119	-1.05641	0.623806	-0.612205	0.216007	-0.912207	-0.0336307	0.449075	1.85416	-0.0440971	-0.280753	-1.48523	1.37601	1.22971	-0.549992	0.41775	0.529746	-0.153647	-0.240552	-0.107223	-0.333645	0.0971879	0.0382134	-0.88568	1.64784	-0.820842	-0.0406535	0.153615	-0.256585	-0.865325	-0.069679	-0.288123	-0.539285	0.889698	-0.63879	-0.0209807	-1.11653	-0.288068	-0.564848	0.160265	0.627801	0.321037	0.0759497	-1.02194	-2.26482	-0.663092	1.01961	-3.37828	0.615772	-0.409879	-0.550703	0.599756	-0.556551	-0.27394	-0.247154	0.419298	-0.464322	-1.13427	0.685066	0.762725	0.899213	-0.334228	-4.23584	-0.21724	0.627363	0.366797	-0.569176	0.146899	-0.373192	0.638877	1.44501	0.617151	0.236868	0.598753	-1.21109	-0.00726667	-0.100305	0.740661	0.0435836	-1.11395	-0.34303	-0.671555	0.286899	-0.0241549	-0.190924	-0.620384	0.109482	1.26577	-0.398479	0.716006	0.318151	0.535717	0.625824	-0.1395	-0.0755018	-0.13187	-1.18969	-1.09511	0.82581	0.00891899	-0.57812	0.272287	0.445014	0.192282	-0.115329	0.762311	0.264462	-0.162413	0.435386	0.164523	0.438527	0.00241849	0.583661	0.362767	0.846811	0.0160829	0.19458	0.321552	0.0908632	-0.994207	0.0232961	0.0118525	-0.48374	-0.486338	0.144943	-0.285405	-0.438812	-0.45149	-0.320731	0.515975	-1.18619	-0.725623	0.474204	0.224581	0.829084	-0.900377	-1.32274	-1.55158	0.525993	0.436105	-0.28987	-0.64351	-0.623078	0.491304	-0.370289	0.465646	-0.166399	0.570245	-0.101904	-0.206337	-0.80854	0.759147	0.782288	0.642383	-0.0664976	0.56744	-0.867985	-0.672584	-0.854966	-0.218063	0.160035	-0.349558	-0.275354	0.358312	0.237144	-0.134207	0.205222	0.820757	0.772487	0.0771859	0.307955	0.1736	-0.631628	-0.366089	-0.15748	-0.789246	0.996103	1.04919	0.386377	-0.226118	0.225371	0.325435	0.043081	-0.404054	-0.235255	-0.370754	0.414175	0.263503	0.388172	0.69302	0.512264	-0.581624	-0.359927	0.684415	-0.336312	0.427934	0.214656	-1.14837	-0.326497	0.0176978	-0.21928	0.139108	-0.251826	-0.277004	0.0532014	-0.724573	0.341606	-0.088724	-0.122095	0.642347	0.659116	-0.643473	0.552266	0.195713	-0.240667	-0.539398	0.320002	-0.941687	-1.21816	-0.00740115	0.0290901	-0.0399818	-1.18918	0.617491	-0.229093	-0.0840235	0.495705	-0.173815	0.260406	0.1859	0.414004	-0.0523136	-1.29123	0.181534	0.150257
1629066_at	30-Mar-16	Flybase	CG10698-RA	CG10698-RA /FEA=BDGP /GEN=GRHRII /DB_XREF=CG10698 FBgn0036278 /SEG=chr3L:-12296658,12309083 /MAP=69B2-69B2 /LEN=3238 /DEF=(CG10698 gene symbol:GRHRII FBgn0036278 (GO:0007186 G-protein coupled receptor protein signaling pathway) (GO:0008188 neuropeptide receptor) (GO:0004968 gonadotropin-releasing hormone receptor) (GO:0016021 integral to membrane) (GO:0016500 protein-hormone receptor) (GO:0004930 G-protein coupled receptor))	CG10698-RA	Dm.31045	Dm.5942	March 2006 (FlyBase/BDGP 5.3)	chr3L:12332211-12344636 (-) // 100.0 //	Corazonin receptor	CrzR	chr69B2-69B2	full length	FBgn0036278	39409	Q9VTW7 /// Q8ITC8 /// Q8MX81 /// M9PF00	---	NP_001261755 /// NP_648571	NM_001274826 /// NM_140314	FBgn0036278	0006117 // acetaldehyde metabolic process // inferred from mutant phenotype /// 0007165 // signal transduction // inferred from electronic annotation /// 0007186 // G-protein coupled receptor signaling pathway // inferred from direct assay /// 0007186 // G-protein coupled receptor signaling pathway // inferred from sequence or structural similarity /// 0007186 // G-protein coupled receptor signaling pathway // non-traceable author statement /// 0007200 // phospholipase C-activating G-protein coupled receptor signaling pathway // --- /// 0007218 // neuropeptide signaling pathway // inferred from direct assay /// 0048149 // behavioral response to ethanol // inferred from mutant phenotype /// 0071361 // cellular response to ethanol // inferred from mutant phenotype	0005887 // integral component of plasma membrane // inferred from direct assay /// 0005887 // integral component of plasma membrane // not recorded /// 0016020 // membrane // inferred from electronic annotation /// 0016021 // integral component of membrane // inferred from sequence or structural similarity /// 0016021 // integral component of membrane // non-traceable author statement	0004871 // signal transducer activity // inferred from electronic annotation /// 0004930 // G-protein coupled receptor activity // inferred from sequence or structural similarity /// 0004930 // G-protein coupled receptor activity // non-traceable author statement /// 0008188 // neuropeptide receptor activity // inferred from sequence or structural similarity /// 0016500 // protein-hormone receptor activity // inferred from sequence or structural similarity /// 0035237 // corazonin receptor activity // inferred from direct assay /// 0035237 // corazonin receptor activity // inferred from physical interaction /// 0035237 // corazonin receptor activity // non-traceable author statement	IPR000276 // G protein-coupled receptor, rhodopsin-like // 0.0	This probe set was annotated using the Matching Probes based pipeline to a Entrez Gene identifier using 5 transcripts. // false // Matching Probes // A	AY071408(13),FBtr0075989,FBtr0330069,NM_001274826(13),NM_140314(13)	AF373862 // Drosophila melanogaster Drm corazonin receptor mRNA, complete cds. // gb // 10 // --- /// AY071408 // Drosophila melanogaster RE49422 full length cDNA. // gb // 13 // --- /// FBtr0075989 // type=mRNA; loc=3L:complement(12332216..12333602,12334234..12334385,12335258..12335463,12335528..12335711,12340294..12341239,12344282..12344644); ID=FBtr0075989; name=GRHRII-RA; dbxref=FlyBase:FBtr0075989,FlyBase_Annotation_IDs:CG10698-RA,REFSEQ:NM_140314,REFSEQ:NM_140314; score=11; score_text=Strongly Supported; MD5=cd1cab37e2a33a625a22c5c166de9e5a; length=3238; parent=FBgn0036278; release=r5.46; species=Dmel; // flybase // 13 // --- /// FBtr0075989 // cdna:known chromosome:BDGP6:3L:12339116:12351544:-1 gene:FBgn0036278 transcript:FBtr0075989 description: Corazonin receptor // ensembl // 13 // --- /// FBtr0330069 // type=mRNA; loc=3L:complement(12332216..12333602,12334234..12334385,12335258..12335463,12335528..12335711,12340294..12341239,12344282..12344644); ID=FBtr0330069; name=GRHRII-RB; dbxref=FlyBase:FBtr0330069,FlyBase_Annotation_IDs:CG10698-RB; score=11; score_text=Strongly Supported; MD5=cd1cab37e2a33a625a22c5c166de9e5a; length=3238; parent=FBgn0036278; release=r5.46; species=Dmel; // flybase // 13 // --- /// FBtr0330069 // cdna:known chromosome:BDGP6:3L:12339116:12351544:-1 gene:FBgn0036278 transcript:FBtr0330069 description: Corazonin receptor // ensembl // 13 // --- /// NM_001274826 // Drosophila melanogaster corazonin receptor, transcript variant B (CrzR), mRNA. // refseq // 13 // --- /// NM_140314 // Drosophila melanogaster corazonin receptor, transcript variant A (CrzR), mRNA. // refseq // 13 // ---	---	-1.68887	0.364855	-0.220947	-0.341154	0.479792	0.700477	1.29035	0.243506	-0.000929434	0.000483128	0.216584	0.432065	-0.574539	1.83665	-1.68863	-0.694926	0.623322	0.51108	-1.2778	2.02355	-0.187889	-0.595082	-1.12228	-0.858612	-0.137314	0.193457	-0.906228	-2.46377	-0.33757	-0.46756	1.93056	0.817357	0.267122	0.447871	3.49614	-2.69129	-1.37071	-0.574952	-1.48245	-1.64104	0.0684716	-1.04278	-0.570963	1.49087	-0.139647	4.73527	-0.609821	-1.26747	-0.833155	0.23497	0.154652	-0.188824	1.66694	-0.702396	0.0713686	1.36831	-1.76493	1.7354	-1.21711	0.578307	0.107176	-0.408153	-1.41064	-0.879542	-3.74017	-0.653572	0.391917	0.0571751	0.809628	-0.299385	-0.324939	-0.723048	1.44694	0.277202	2.60668	0.534003	-1.5251	-1.01841	-1.76291	2.79147	0.93122	-0.191637	0.654767	0.883883	0.796985	0.66648	4.15208	1.28197	0.555287	1.22794	0.8403	0.0215869	0.0746078	-1.2754	0.14375	-0.37026	-2.12488	-0.0659944	-1.08036	0.226215	-0.791738	0.435977	3.86278	-1.48236	-0.145393	-1.17327	-0.594881	-1.14436	0.222451	-1.00775	-1.99536	0.397558	-1.39063	-0.195726	-0.267051	2.43005e-05	6.98115	-0.0448463	-0.189559	5.87463	-0.0486351	-0.126891	-4.26922	0.850817	-0.491163	0.2418	0.533516	-3.0457	-0.744354	-0.361918	0.754738	-0.90532	0.33047	0.405117	1.15149	0.974244	0.430558	-1.35922	0.116612	0.665908	0.13304	-1.4472	1.82059	-0.395359	-0.960252	0.172196	-0.276954	-0.0112411	0.183716	-1.2571	-0.0227956	0.150212	0.718258	0.268027	-0.261016	4.46251	0.603233	-0.249725	1.36964	-0.340627	0.194041	-0.404921	-0.735476	0.445771	-1.20721	1.26108	-2.71559	1.82214	0.151474	-0.725887	-0.135084	0.333186	-0.599578	1.24566	1.94788	-6.14318	1.35153	-0.166784	0.188828	0.0593977	0.1797	-0.240799	-0.77699	0.181873	-0.773494	0.978112	1.43618	1.32013	0.368529	1.24338	0.0347598	0.24555	-0.371711	0.0473538	1.18491	0.551437	-0.484948	-0.288231	0.367151	-0.179082	-1.37763	-1.42512	-1.72259	0.762216	0.168126	2.08582	-0.146729	-0.440183	0.618695	-0.878511	-0.742386	-0.653686	-1.08149	0.0210694	-0.70139	0.632835	-1.52595	1.05982	0.832655	-4.5773	-0.426608	-0.312455	1.52064	-0.521407	-0.227575	-1.57918	-0.969354	1.33309	-1.35107	0.198201	-4.47172	0.301547	1.60656	0.679466	-5.66606	-1.99093	0.358948	-0.0193645	-1.09444	0.378028	3.40923	-2.06808	0.275267	-2.89655	0.281999	1.19527	0.329857	0.923519	-2.04749	0.29233	-0.536041	-0.396365	0.67593	-2.34343	-5.13708	-1.62707	-0.187462	0.472507	-0.0125179	0.356026	0.334159	0.229714	-0.208409	1.21867	-0.69478	0.157391	-10.2343	-3.64872	-1.88744	-1.89868	-0.305841	-0.238622	-0.897331	0.704574	1.49665	-0.680211	-1.37848	-1.15926	0.262816	-0.245104	-0.777875	0.96501	-0.523093	0.956317	-0.149334	-0.864298	0.334391	-1.57706	1.45049	1.12101	-3.87538	-1.83628	-0.426096	-1.04864	0.500415	0.902633	0.907466	-1.75076	1.84856	-0.293066	0.913385	-0.426516	-0.325621	-0.523819	-0.931965	1.15072	2.17655	-1.75299	-1.92978	-0.768409	0.185869	1.15254	0.409179	0.781175	-0.669055	1.19482	0.241793	-1.63507	0.948292	0.821355	-3.66089	-0.950456	-1.4933	-1.00263	0.644115	2.67055	0.775706	0.562022	-1.13896	0.2482	0.836036	-0.518376	-0.520184	1.44492	-0.678678	0.559588	-0.0646714	1.80073	-0.466484	0.756099	0.210436	-3.66595	-5.43358	0.245874	0.954943	-0.0845328	0.575358	-2.36356	-0.320713	0.0230933	4.3674	0.364657	0.312471	-0.205303	-4.64194	-1.95681	0.512367	0.517753	-0.647107	1.026	2.48171	-0.371971	1.30828	2.28663	0.452606	0.533397	0.629858	0.800767	2.23106	-1.91079	-2.20085	0.540699	0.107156	-2.57778	-0.827814	0.992438	-0.958966	1.2339	-0.22585	-1.16231	-0.741911	-0.138383	-1.05577	-0.432044	0.747336	-0.345786	0.602038	-0.807332	-0.0829184	2.05483	-0.725327	1.37116	-0.843777	-1.57492	-0.185543	3.07042	0.00252269	-1.04519	-1.36801	-0.0276803	3.50248	1.67388	1.13576	-0.938576	-0.963212	0.196843	-0.445374	0.331368	-3.10811	-1.82256	1.51638	0.253151	0.43836	1.57924	0.565099	1.00397	1.02833	-0.337684	1.10414	-1.17643	0.467557	-1.61327	0.691224	-2.44982	2.10771
1639848_at	30-Mar-16	Flybase	CG8484-RA	CG8484-RA /FEA=BDGP /GEN=CG8484 /DB_XREF=CG8484 FBgn0037751 /SEG=chr3R:+5600858,5603681 /MAP=85E8-85E8 /LEN=2652 /DEF=(CG8484 gene symbol:CG8484 FBgn0037751 )	CG8484-RA	Dm.35229	Dm.13310	March 2006 (FlyBase/BDGP 5.3)	chr3R:5600842-5603665 (+) // 100.0 //	matotopetli	topi	chr85E8-85E8	full length	FBgn0037751	41199	T2FFH5 /// Q9VH70	---	NP_649945	NM_141688	FBgn0037751	0006351 // transcription, DNA-templated // inferred from electronic annotation /// 0006355 // regulation of transcription, DNA-templated // non-traceable author statement /// 0007140 // male meiosis // inferred from mutant phenotype /// 0007275 // multicellular organismal development // inferred from electronic annotation /// 0007283 // spermatogenesis // inferred from mutant phenotype /// 0030154 // cell differentiation // inferred from electronic annotation /// 0051039 // positive regulation of transcription during meiosis // inferred from mutant phenotype /// 0051321 // meiotic cell cycle // inferred from electronic annotation	0000790 // nuclear chromatin // inferred from direct assay /// 0005634 // nucleus // non-traceable author statement	0003676 // nucleic acid binding // inferred from electronic annotation /// 0003677 // DNA binding // non-traceable author statement /// 0005515 // protein binding // inferred from physical interaction /// 0046872 // metal ion binding // inferred from electronic annotation	IPR007087 // Zinc finger, C2H2 // 0.0	This probe set was annotated using the Matching Probes based pipeline to a Entrez Gene identifier using 2 transcripts. // false // Matching Probes // A	FBtr0082135,NM_141688(14)	AY113299 // Drosophila melanogaster AT25463 full insert cDNA. // gb // 14 // --- /// FBtr0082135 // type=mRNA; loc=3R:join(5600843..5601375,5601435..5602407,5602468..5602727,5602780..5603665); ID=FBtr0082135; name=topi-RA; dbxref=FlyBase:FBtr0082135,FlyBase_Annotation_IDs:CG8484-RA,REFSEQ:NM_141688; score=15; score_text=Strongly Supported; MD5=0cecc92db8a250720170b8cc29e9e922; length=2652; parent=FBgn0037751; release=r5.46; species=Dmel; // flybase // 14 // --- /// FBtr0082135 // cdna:known chromosome:BDGP6:3R:9775121:9777943:1 gene:FBgn0037751 transcript:FBtr0082135 description: matotopetli // ensembl // 14 // --- /// GENSCAN00000037021 // cdna:novel chromosome:BDGP6:3R:9775284:9777899:1 transcript:GENSCAN00000037021 description: // ensembl // 14 // --- /// NM_141688 // Drosophila melanogaster matotopetli (topi), mRNA. // refseq // 14 // --- /// SNAP00000013385 // cdna:novel chromosome:BDGP6:3R:9775284:9777899:1 transcript:SNAP00000013385 description: // ensembl // 14 // ---	---	0.029498	0.0832985	0.148968	1.93567	1.05349	-0.169047	0.267948	0.34787	0.303873	-0.287075	-0.147939	1.07162	-0.0889855	0.389999	-0.288981	-2.22779	-0.815139	-0.895257	0.377337	-0.32274	1.56432	0.334143	-0.184491	-0.436602	-0.212583	0.00689444	0.262402	-0.33366	0.141739	0.236273	0.808337	-1.82825	0.174089	0.320269	-0.203701	-0.398857	0.321805	0.100786	1.13026	-0.0559322	3.25882	0.654136	-0.0810016	-0.258303	-0.139707	-1.46672	-0.353629	0.119757	0.260831	-1.29753	-0.384156	0.0837569	-0.6585	1.05244	-0.894605	-0.335465	0.575788	-0.340999	-0.306018	-0.606712	-0.39203	-2.61648	-1.58885	0.185202	-0.540975	0.690805	0.376094	-0.722307	-0.387628	-0.610278	-0.372964	1.42297	0.827145	-1.69069	0.122128	0.0158688	-0.29718	1.31202	0.627723	0.327823	-3.00593	1.19079	0.550206	0.132072	-1.91587	-2.22833	1.04235	-1.09678	0.129466	-1.94847	-0.0173537	-0.386801	-1.1186	0.286292	1.01081	-0.786246	0.287981	2.12256	0.653538	-0.0334716	-0.913706	-0.913651	-0.841581	-0.161688	2.34633	-1.25727	-0.779901	0.236439	1.32997	-0.106579	-0.311222	-0.93816	0.851524	0.411492	0.324681	-0.737543	-0.573069	-0.776121	-0.159336	-1.2748	-0.719023	-1.02273	-0.016596	-0.379254	-1.01324	-0.291111	1.93729	0.258084	0.0796492	-0.391783	-0.00981664	-2.13765	-0.461974	-0.380155	-0.493267	2.23978	-0.313402	0.165206	-0.308233	0.528818	-0.302228	-0.69526	-0.28539	-1.26954	0.0638651	0.559017	-0.804334	-1.26001	-0.244654	0.0585964	0.0471279	-5.02699	0.0521437	1.33367	0.270766	0.667896	-0.246692	0.0446155	-0.0390277	1.32906	-0.328069	0.771549	0.665338	-0.733025	-0.489557	0.988028	-0.563618	0.073603	-0.202683	-1.46672	-0.443595	-0.451985	-0.0997539	-1.15872	-0.411999	0.191015	-0.732701	-0.142965	-0.510121	-0.105353	-1.40674	-2.7931	-0.087445	-1.25034	0.496054	-1.7195	0.152357	1.9354	0.375708	0.56668	0.656886	0.441358	0.149249	-0.112164	-0.2034	0.378605	0.956055	-0.299921	0.325249	-0.928826	6.96803	0.884813	1.12587	-1.16414	0.849123	0.250436	-0.0114159	0.361971	-1.41678	-1.00193	0.917406	1.76699	-0.563001	-0.775546	0.0485845	0.29423	0.702427	-0.0313247	0.704462	0.271363	-1.14564	0.960421	0.809416	0.922217	0.241964	1.15421	0.176138	0.142126	-0.158851	0.560252	-0.281811	-0.205604	0.380015	-0.876774	0.534909	0.313872	0.691104	-0.682773	0.480377	-1.16766	-0.0321668	-0.112076	-2.97046	0.352876	-0.612071	-0.742674	0.0232137	-1.22694	-0.492351	-0.503294	-0.361207	-0.0811057	-0.266352	-0.00598694	-0.358811	0.33338	0.188616	0.201275	-0.095042	-0.416194	-0.139767	-0.849544	-0.54024	-0.227303	-0.140839	-0.344371	0.170034	-0.264176	0.978379	-0.65897	-0.332551	-0.747154	1.22106	0.31312	-0.570806	0.194239	0.0904791	0.164	2.20148	-0.515338	-0.032882	-0.791413	-0.344568	0.669191	0.166052	1.49805	-1.839	-1.07441	0.82363	-0.731042	0.513238	-1.04962	-0.131811	0.626773	0.707084	-0.725753	-0.485197	-1.196	-0.328215	-0.270624	-0.715087	-0.109176	1.37035	0.792274	-0.310316	-0.718577	-1.03109	-0.677134	1.67365	-0.588341	-1.47169	-0.0988279	-0.560176	1.32986	-1.45465	-0.648235	0.0813869	0.448166	0.731396	0.192667	-0.559914	0.660337	-0.366912	-0.211693	3.93283	1.01596	-0.56381	0.851799	-0.104629	-0.33622	-0.138619	-0.177586	0.698954	0.161472	0.208257	0.163394	0.79277	1.50341	1.03017	0.76692	0.381896	0.400869	0.243854	0.442036	-0.0880671	-0.0459962	-0.157789	-1.07315	-0.136276	-0.973473	1.21757	-0.939247	-0.440974	0.233871	-1.08704	1.58833	0.877602	1.80829	-0.13676	0.0600106	-0.555483	0.108033	0.0547953	-0.514536	0.944543	-0.123017	-1.6901	1.62285	0.287447	-0.178303	-0.310667	0.601781	-0.163706	-0.435264	-0.526799	0.908159	-0.00716577	0.269522	-0.887703	1.01615	0.12142	0.332082	0.102326	-0.206786	0.121407	-0.333018	0.38868	-0.185973	0.218945	-0.548624	-1.95391	-0.131749	0.934274	0.807337	0.554117	-0.643611	0.304947	1.00354	-0.0291074	1.61439	0.865482	0.706484	-0.175838	0.824312	-0.494245	2.42638	-2.22389	0.183863	-0.132242	-0.451356	0.849921	0.3523	0.365652	0.806655	-1.57583	0.632376	-0.264839	-0.705323	0.309791	-0.896497	-1.88219	-1.32639	0.399792	0.548667	0.228032
1631389_at	30-Mar-16	Flybase	CR_tc_AT08427	CR_tc_AT08427 /FEA=ncRNA /SEG=chr2R:-620172,622359	CR_tc_AT08427	Dm.16542	---	March 2006 (FlyBase/BDGP 5.3)	chr2R:1368806-1370993 (-) // 100.0 //	---	---	---	---	---	---	Q8MZE3	---	---	---	---	---	---	---	---	This probe set was annotated using the Matching Probes based pipeline to a GenBank identifier using 1 transcripts. // false // Matching Probes // A	AY113220(9)	AY113220 // Drosophila melanogaster AT08427 full insert cDNA. // gb // 9 // ---	---	-0.488365	-0.168937	-0.690524	-0.870962	0.207328	0.4599	0.01337	-1.73194	-0.291708	0.270492	0.469412	0.389708	0.291738	-0.855001	-0.38329	-0.00460726	-0.461079	-1.53777	-0.0184516	-0.844013	0.934059	-1.17468	0.143581	0.134081	-1.11636	0.521762	-0.499953	-0.00443829	-0.705977	-1.0532	0.242523	-0.0627737	-0.260178	-0.848384	0.0211045	-0.675402	0.253732	0.0894544	1.17506	-0.928609	2.12691	0.14791	0.56963	0.353498	-0.139727	0.53938	-0.575392	-1.09354	0.241916	0.296636	0.116534	-0.726801	0.434583	-0.164344	-0.0826752	0.465922	0.95077	0.595242	-1.13437	0.961006	-3.41447	-0.333911	0.053201	0.467153	0.0752721	-0.119988	0.648381	-0.868355	0.0484674	0.136055	0.745863	-0.436594	0.712375	-2.90695	0.5952	-0.426119	-0.799061	-1.0589	-0.913599	0.0264022	-0.466469	-2.44556	-0.281082	0.427156	0.369545	-1.25519	-2.31332	-0.239061	-0.314969	-1.95768	-0.87105	-0.157417	-1.53567	-0.657612	1.02824	0.121948	-1.79582	-0.157428	0.81319	0.0716751	0.954033	0.213009	0.0960806	0.206728	-3.76919	0.316694	0.368178	-0.662369	-0.328825	1.54294	1.28551	0.565032	1.183	0.171157	-0.945661	1.00762	0.390769	-0.764	-0.406943	-1.07683	0.585216	0.0696842	-0.0898522	0.96528	-0.0769541	-0.656289	0.58582	-1.5591	2.04369	-0.952799	-0.144032	2.3698	0.892961	-2.3578	-0.761991	-3.4332	-0.846313	-0.699459	-0.406337	-0.143505	-0.655131	1.20464	0.205902	0.43086	0.513308	-0.347068	0.499116	0.282385	0.586584	0.509491	-0.641156	1.88009	1.12627	0.33385	0.690686	-0.884542	-0.207671	0.173931	0.111451	0.0876998	-0.472561	-0.538499	-1.36018	6.24068	-0.140976	0.105669	1.75738	0.221014	0.658314	-0.902627	-0.171239	0.126208	-1.16805	0.47679	0.654839	0.433676	1.24357	0.67741	0.239875	-0.0460297	0.0313293	-2.19377	0.204904	0.176829	-0.111745	0.147068	-0.282061	0.80155	-0.961593	-0.36973	-0.98196	0.722611	0.629847	-0.0550281	-0.679588	1.77258	1.10928	0.309451	-1.5372	0.701743	-0.394822	0.0800333	0.352424	-0.998979	0.733801	-1.13493	-0.609995	-0.64235	1.50775	1.10501	0.728426	-0.199992	-1.82259	0.21916	1.11736	-0.521004	0.132433	-0.109368	2.05849	-0.0460531	0.531351	0.865539	0.465946	-0.465956	-0.971958	0.869581	0.600387	0.851429	0.0154554	-1.25076	0.556807	0.320462	-0.301406	-0.691077	-0.120407	-0.299207	0.353405	-0.584497	0.273898	-0.849851	0.566318	0.342432	1.29966	-0.174236	-0.552852	-1.09398	0.333918	0.738601	-1.71806	-0.254236	1.3081	0.664943	-0.0293068	0.769655	-0.505648	-0.52694	-3.85153	-0.180506	-1.59505	0.966659	-0.570239	0.149211	-0.529112	-0.0852917	1.11496	0.353996	0.0161321	-0.301312	0.472381	-0.236802	-0.0482421	-1.73914	-0.1905	0.0152321	0.160939	-1.06825	0.752942	0.524393	1.03823	1.11638	1.22712	0.567452	0.674947	-1.13043	0.226728	-0.946597	0.279136	0.11781	3.91022	-1.21426	-0.103342	1.22175	1.23177	0.143901	-0.69599	0.739082	0.477701	1.77954	0.187795	0.508952	-1.15565	-0.0933116	-0.360163	0.085308	-0.338708	-0.562531	2.08319	-0.303422	-0.13113	0.0143054	-0.108833	0.147342	2.31207	0.789031	0.361792	0.151312	-0.0851662	0.216669	0.40667	0.0942073	-0.977662	1.59974	0.0773077	-0.842564	-0.468283	-1.19389	-0.175713	-1.24522	0.215378	2.9587	-0.157507	0.29063	-0.135858	-0.0143717	0.556585	0.600489	0.421209	-0.207195	1.38164	0.693737	0.290177	-0.0905157	0.241206	-3.92321	0.00964074	0.694561	-0.0170698	-0.0672361	0.191754	-0.262006	1.53656	-1.03876	-0.0464215	-2.13446	-0.968744	-0.150466	0.305486	-0.447402	0.11661	0.0871234	1.13128	-0.763129	-1.20312	-1.03518	-1.58328	0.158922	0.0873991	-1.9352	-1.08357	1.29184	1.04309	-0.48044	0.525483	0.486066	-0.606535	-0.88579	0.28752	2.11639	0.461736	0.528131	-0.780512	2.11389	0.203796	-0.118168	-1.00624	0.67276	-1.73378	0.28732	-0.9632	0.0539668	0.407044	-0.883436	-0.221331	1.51936	-0.23846	-0.279416	0.570038	-0.96559	0.129631	-1.87839	0.608894	0.139383	-0.862728	2.555	0.75799	0.719199	0.984915	-0.68294	-0.215763	3.25773	-0.999773	-0.513826	-0.907396	1.95796	-0.171125	-1.26058	0.138451	0.0707075	0.390837	-0.84647	1.58351	-0.802162	-5.15172	-0.596473	-0.452202
1627372_a_at	30-Mar-16	Flybase	CG8715-RA	CG8715-RA /FEA=BDGP /GEN=CG8715 /DB_XREF=CG8715 FBgn0033253 /SEG=chr2R:+3128727,3139572 /MAP=44A4-44A4 /LEN=5006 /DEF=(CG8715 gene symbol:CG8715 FBgn0033253 )	CG8715-RA	Dm.11309	Dm.517	March 2006 (FlyBase/BDGP 5.3)	chr2R:3955485-3966330 (+) // 100.0 //	lingerer	lig	chr44A4-44A4	full length	FBgn0020279	35771	Q86S05 /// D0Z768 /// E1JH02 /// A0A0B4K7U5 /// A0A0B4K6T1 /// A0A0B4KFC5	---	NP_001014503 /// NP_001163081 /// NP_001163082 /// NP_001163083 /// NP_001246199 /// NP_001246200 /// NP_001260794 /// NP_001260795 /// NP_001303338 /// NP_610348 /// NP_724643 /// NP_995778	NM_001014503 /// NM_001169610 /// NM_001169611 /// NM_001169612 /// NM_001259270 /// NM_001259271 /// NM_001273865 /// NM_001273866 /// NM_001316409 /// NM_136504 /// NM_165586 /// NM_206056	FBgn0020279	0007610 // behavior // inferred from electronic annotation /// 0007620 // copulation // inferred from mutant phenotype /// 0007620 // copulation // non-traceable author statement /// 0008069 // dorsal/ventral axis specification, ovarian follicular epithelium // inferred from genetic interaction /// 0045571 // negative regulation of imaginal disc growth // inferred from genetic interaction /// 0045571 // negative regulation of imaginal disc growth // inferred from mutant phenotype /// 0045893 // positive regulation of transcription, DNA-templated // inferred from mutant phenotype /// 0046426 // negative regulation of JAK-STAT cascade // inferred from mutant phenotype /// 0060179 // male mating behavior // inferred from mutant phenotype	0000932 // cytoplasmic mRNA processing body // inferred from direct assay /// 0005737 // cytoplasm // inferred from direct assay /// 0005737 // cytoplasm // non-traceable author statement	0005515 // protein binding // inferred from physical interaction	IPR022166 // Protein of unknown function DUF3697, ubiquitin-associated protein 2 // 0.0	This probe set was annotated using the Matching Probes based pipeline to a Entrez Gene identifier using 23 transcripts. // false // Matching Probes // A	AY069682(14),FBtr0088774,FBtr0088775,FBtr0088776,FBtr0301915,FBtr0301916,FBtr0301917,FBtr0304681,FBtr0304682,FBtr0330630,FBtr0330631,FBtr0346957,NM_001169610(14),NM_001169611(14),NM_001169612(14),NM_001259270(14),NM_001259271(14),NM_001273865(14),NM_001273866(14),NM_001316409(14),NM_136504(14),NM_165586(14),NM_206056(14)	AF276963 // Drosophila melanogaster lingerer protein type1 (lig) mRNA, complete cds. // gb // 14 // --- /// AY069682 // Drosophila melanogaster LD45430 full length cDNA. // gb // 14 // --- /// FBtr0088774 // type=mRNA; loc=2R:join(3955460..3955516,3957376..3957784,3957840..3958017,3958326..3959743,3959868..3960283,3960632..3960739,3960872..3960976,3961105..3961205,3961479..3962005,3962978..3963112,3963170..3963295,3963365..3963613,3963798..3963953,3964765..3964797,3965236..3966320); ID=FBtr0088774; name=lig-RA; dbxref=FlyBase:FBtr0088774,FlyBase_Annotation_IDs:CG8715-RA,REFSEQ:NM_136504,REFSEQ:NM_136504; score=7; score_text=Moderately Supported; MD5=275a564417e768feeaa083175823ab75; length=5103; parent=FBgn0020279; release=r5.46; species=Dmel; // flybase // 14 // --- /// FBtr0088774 // cdna:known chromosome:BDGP6:2R:8067977:8078815:1 gene:FBgn0020279 transcript:FBtr0088774 description: lingerer // ensembl // 14 // --- /// FBtr0088775 // type=mRNA; loc=2R:join(3955460..3955585,3957376..3957784,3957840..3958017,3958326..3959743,3959868..3960283,3960632..3960739,3960872..3960976,3961105..3961205,3961479..3962005,3962978..3963112,3963170..3963295,3963365..3963613,3963798..3963953,3965236..3966320); ID=FBtr0088775; name=lig-RB; dbxref=FlyBase:FBtr0088775,FlyBase_Annotation_IDs:CG8715-RB,REFSEQ:NM_165586,REFSEQ:NM_165586; score=15; score_text=Strongly Supported; MD5=5687fafb66ad94543a87a578dc70fd8c; length=5139; parent=FBgn0020279; release=r5.46; species=Dmel; // flybase // 14 // --- /// FBtr0088775 // cdna:known chromosome:BDGP6:2R:8067977:8078815:1 gene:FBgn0020279 transcript:FBtr0088775 description: lingerer // ensembl // 14 // --- /// FBtr0088776 // type=mRNA; loc=2R:join(3955460..3955871,3957376..3957784,3957840..3958017,3958326..3959743,3959868..3960283,3960632..3960739,3960872..3960976,3961105..3961205,3961479..3962005,3962978..3963112,3963170..3963295,3963365..3963613,3963798..3963953,3964765..3964797,3965236..3966320); ID=FBtr0088776; name=lig-RC; dbxref=FlyBase:FBtr0088776,FlyBase_Annotation_IDs:CG8715-RC,REFSEQ:NM_206056,REFSEQ:NM_206056; score=7; score_text=Moderately Supported; MD5=73ff247d3e426d6793d78480acc97d66; length=5458; parent=FBgn0020279; release=r5.46; species=Dmel; // flybase // 14 // --- /// FBtr0088776 // cdna:known chromosome:BDGP6:2R:8067977:8078815:1 gene:FBgn0020279 transcript:FBtr0088776 description: lingerer // ensembl // 14 // --- /// FBtr0301915 // type=mRNA; loc=2R:join(3955460..3955516,3957376..3957784,3957840..3958017,3958326..3959743,3959868..3960283,3960632..3960739,3960872..3960976,3961105..3961205,3961479..3962005,3962978..3963112,3963170..3963295,3963365..3963613,3963798..3963953,3965236..3966320); ID=FBtr0301915; name=lig-RE; dbxref=REFSEQ:NM_001169610,FlyBase:FBtr0301915,FlyBase_Annotation_IDs:CG8715-RE; score=7; score_text=Moderately Supported; MD5=f477dded299af527d6112788803882b8; length=5070; parent=FBgn0020279; release=r5.46; species=Dmel; // flybase // 14 // --- /// FBtr0301915 // cdna:known chromosome:BDGP6:2R:8067977:8078815:1 gene:FBgn0020279 transcript:FBtr0301915 description: lingerer // ensembl // 14 // --- /// FBtr0301916 // type=mRNA; loc=2R:join(3956281..3956339,3957376..3957784,3957840..3958017,3958326..3959743,3959868..3960283,3960632..3960739,3960872..3960976,3961105..3961205,3961479..3962005,3962978..3963112,3963170..3963295,3963365..3963613,3963798..3963953,3965236..3966320); ID=FBtr0301916; name=lig-RF; dbxref=REFSEQ:NM_001169611,FlyBase:FBtr0301916,FlyBase_Annotation_IDs:CG8715-RF; score=7; score_text=Moderately Supported; MD5=348e04f4c1695bbc081cedd33b775fa1; length=5072; parent=FBgn0020279; release=r5.46; species=Dmel; // flybase // 14 // --- /// FBtr0301916 // cdna:known chromosome:BDGP6:2R:8068776:8078815:1 gene:FBgn0020279 transcript:FBtr0301916 description: lingerer // ensembl // 14 // --- /// FBtr0301917 // type=mRNA; loc=2R:join(3955460..3955516,3957252..3957317,3957376..3957784,3957840..3958017,3958326..3959743,3959868..3960283,3960632..3960739,3960872..3960976,3961105..3961205,3961479..3962005,3962978..3963112,3963170..3963295,3963365..3963613,3963798..3963953,3965236..3966320); ID=FBtr0301917; name=lig-RG; dbxref=REFSEQ:NM_001169612,FlyBase:FBtr0301917,FlyBase_Annotation_IDs:CG8715-RG; score=7; score_text=Moderately Supported; MD5=cc454ed7f17b0bf8620d25f4e8383959; length=5136; parent=FBgn0020279; release=r5.46; species=Dmel; // flybase // 14 // --- /// FBtr0301917 // cdna:known chromosome:BDGP6:2R:8067977:8078815:1 gene:FBgn0020279 transcript:FBtr0301917 description: lingerer // ensembl // 14 // --- /// FBtr0304681 // type=mRNA; loc=2R:join(3955460..3955516,3957376..3957784,3957840..3958017,3958326..3959743,3959868..3960283,3960632..3960739,3960872..3960976,3961105..3961205,3961479..3962005,3962978..3963112,3963170..3963295,3963365..3963607,3963798..3963953,3965236..3966320); ID=FBtr0304681; name=lig-RH; dbxref=REFSEQ:NM_001259270,FlyBase:FBtr0304681,FlyBase_Annotation_IDs:CG8715-RH; score=7; score_text=Moderately Supported; MD5=f8c8a6b96c0fd0146854a9db07809b74; length=5064; parent=FBgn0020279; release=r5.46; species=Dmel; // flybase // 14 // --- /// FBtr0304681 // cdna:known chromosome:BDGP6:2R:8067977:8078815:1 gene:FBgn0020279 transcript:FBtr0304681 description: lingerer // ensembl // 14 // --- /// FBtr0304682 // type=mRNA; loc=2R:join(3955460..3955516,3957376..3957784,3957840..3958017,3958326..3959743,3959868..3960283,3960632..3960739,3960872..3960976,3961105..3961205,3961479..3961909,3962978..3963112,3963170..3963295,3963365..3963613,3963798..3963953,3965236..3966320); ID=FBtr0304682; name=lig-RI; dbxref=REFSEQ:NM_001259271,FlyBase:FBtr0304682,FlyBase_Annotation_IDs:CG8715-RI; score=7; score_text=Moderately Supported; MD5=854fbcf467daa09fe03379fef5973103; length=4974; parent=FBgn0020279; release=r5.46; species=Dmel; // flybase // 14 // --- /// FBtr0304682 // cdna:known chromosome:BDGP6:2R:8067977:8078815:1 gene:FBgn0020279 transcript:FBtr0304682 description: lingerer // ensembl // 14 // --- /// FBtr0330630 // type=mRNA; loc=2R:join(3957334..3957784,3957840..3958017,3958326..3959743,3959868..3960283,3960632..3960739,3960872..3960976,3961105..3961205,3961479..3962005,3962917..3963112,3963170..3963295,3963365..3963613,3963798..3963953,3965236..3966320); ID=FBtr0330630; name=lig-RJ; dbxref=FlyBase:FBtr0330630,FlyBase_Annotation_IDs:CG8715-RJ; score=15; score_text=Strongly Supported; MD5=4e95560a0289d66f9786bcefc6fcab04; length=5116; parent=FBgn0020279; release=r5.46; species=Dmel; // flybase // 14 // --- /// FBtr0330630 // cdna:known chromosome:BDGP6:2R:8069829:8078815:1 gene:FBgn0020279 transcript:FBtr0330630 description: lingerer // ensembl // 14 // --- /// FBtr0330631 // type=mRNA; loc=2R:join(3955460..3955516,3957376..3957784,3957840..3958017,3958326..3959743,3959868..3960283,3961105..3961205,3961479..3962005,3962978..3963112,3963170..3963295,3963365..3963613,3963798..3963953,3965236..3966320); ID=FBtr0330631; name=lig-RK; dbxref=FlyBase:FBtr0330631,FlyBase_Annotation_IDs:CG8715-RK; score=7; score_text=Moderately Supported; MD5=c4a3274eba3bc5f05f77c706628fbe77; length=4857; parent=FBgn0020279; release=r5.46; species=Dmel; // flybase // 14 // --- /// FBtr0330631 // cdna:known chromosome:BDGP6:2R:8067977:8078815:1 gene:FBgn0020279 transcript:FBtr0330631 description: lingerer // ensembl // 14 // --- /// FBtr0346957 // cdna:known chromosome:BDGP6:2R:8067977:8078815:1 gene:FBgn0020279 transcript:FBtr0346957 description: lingerer // ensembl // 14 // --- /// NM_001169610 // Drosophila melanogaster lingerer (lig), transcript variant E, mRNA. // refseq // 14 // --- /// NM_001169611 // Drosophila melanogaster lingerer (lig), transcript variant F, mRNA. // refseq // 14 // --- /// NM_001169612 // Drosophila melanogaster lingerer (lig), transcript variant G, mRNA. // refseq // 14 // --- /// NM_001259270 // Drosophila melanogaster lingerer (lig), transcript variant H, mRNA. // refseq // 14 // --- /// NM_001259271 // Drosophila melanogaster lingerer (lig), transcript variant I, mRNA. // refseq // 14 // --- /// NM_001273865 // Drosophila melanogaster lingerer (lig), transcript variant J, mRNA. // refseq // 14 // --- /// NM_001273866 // Drosophila melanogaster lingerer (lig), transcript variant K, mRNA. // refseq // 14 // --- /// NM_001316409 // Drosophila melanogaster lingerer (lig), transcript variant L, mRNA. // refseq // 14 // --- /// NM_136504 // Drosophila melanogaster lingerer (lig), transcript variant A, mRNA. // refseq // 14 // --- /// NM_165586 // Drosophila melanogaster lingerer (lig), transcript variant B, mRNA. // refseq // 14 // --- /// NM_206056 // Drosophila melanogaster lingerer (lig), transcript variant C, mRNA. // refseq // 14 // ---	GENSCAN00000034527 // ensembl // 2 // Cross Hyb Matching Probes /// SNAP00000010835 // ensembl // 2 // Cross Hyb Matching Probes	0.260427	-0.188131	0.144544	1.50042	0.449717	-0.655632	-0.316713	0.104255	0.157896	-0.918331	0.285483	0.224175	-0.552481	-0.581273	-0.7842	0.257301	-0.509839	-0.370831	0.517299	0.950582	-0.259239	1.09138	-0.224432	-0.258567	0.062669	-0.838924	-0.231989	-1.22889	-0.001744	0.323911	0.301698	0.420604	-0.523369	-0.311173	0.494521	0.49347	-0.398773	0.0116449	-0.195726	-0.0193789	-0.191855	-0.309122	-0.405726	-0.287035	-0.139751	0.0849927	0.323524	-0.0651438	-0.621691	-0.456621	0.450395	-0.161193	-0.560851	-0.373191	0.399565	-0.156019	-0.656581	-0.930713	-0.286739	0.415262	-1.31598	0.434851	-0.925833	1.38321	-0.117182	1.21154	0.220224	-1.31985	0.711041	-0.36378	0.308363	-0.202617	0.0619769	0.396897	0.183874	0.164237	-0.467266	-1.56869	-0.0908688	0.660796	0.165445	-0.341368	-1.08929	0.27838	0.00770863	0.342586	0.995413	1.21188	0.464013	1.23857	0.0202626	0.787573	-0.70059	-0.580757	-1.03018	0.360654	-0.818053	0.709927	0.119552	-0.218223	0.329031	-0.0228186	0.73628	-0.667052	-0.129181	0.064121	-0.941898	0.740913	0.366505	-1.13908	-0.795822	0.0896728	-0.0792423	1.61505	-0.138524	-0.359541	-0.092509	0.37261	0.541161	-1.69972	0.517911	-0.0880252	-0.371342	0.268015	-1.0243	0.562741	-0.00293004	-1.65281	-0.0902508	-0.200285	0.363325	0.773266	-0.89745	-0.128296	2.0204	0.715149	-0.929108	-0.343762	-0.356942	0.0275699	-0.327203	0.0562907	0.0823548	-1.56762	-0.117699	0.0686228	0.0694269	-0.116722	0.0756226	-1.14856	-0.287043	0.703702	-0.419759	0.284038	-0.51318	-0.604041	-0.813702	-0.162171	0.141541	0.386427	0.203022	0.687058	-0.430021	0.210269	0.0388792	0.43813	-0.180201	-0.401374	-0.564964	-0.500499	-0.127291	0.529768	-0.177245	-0.315778	0.209908	-0.426152	-2.78528	-1.26287	-0.136733	-0.083791	0.439478	0.313762	-0.28367	-0.281722	0.265694	-0.347553	0.0108945	-0.242723	0.53881	-1.11569	-0.853847	-0.372156	-0.665651	-0.150329	-0.620219	0.30809	0.36946	-0.134127	-0.848312	0.0657749	-0.11896	-0.0665318	0.725267	0.118767	-0.372853	0.847713	-1.35162	-0.133309	-0.408128	0.629861	0.332416	-0.104415	1.22954	0.419736	2.87	0.217562	-0.00121755	-0.914571	-0.600795	-0.33638	1.08045	-0.19646	0.527742	0.115015	-0.0341991	1.46553	-0.74838	0.0128853	-0.276953	0.315168	-1.0915	-0.200261	-0.256669	-0.255856	-0.0294893	0.91752	2.3522	0.874794	0.638574	0.391078	0.885991	-0.0808482	0.800193	-1.14084	0.903543	0.995166	-0.185739	0.582772	0.707797	0.56103	0.285815	0.241215	-1.38115	-0.35182	0.73901	3.13328	0.660766	-0.243535	0.637199	0.0407102	0.130112	-0.266779	-0.634895	0.347805	0.758891	0.842985	-0.227215	-0.289919	0.0624325	1.48372	-2.42268	-0.35047	0.339551	-0.167194	-0.347183	1.13227	0.477275	-0.284192	-0.0223046	1.05322	0.066953	0.552535	0.215864	1.25389	-0.108959	0.820954	-0.187959	0.468377	1.08703	-0.239787	0.581273	0.891147	-0.402007	0.14723	5.35842	-1.0573	1.02497	-1.39556	-0.539121	0.400839	0.410427	-0.498588	0.196993	1.8517	0.284838	0.0446687	-0.77608	-0.435569	-0.19882	-0.261253	-1.95669	0.450159	0.225987	-0.979549	-0.255511	0.458608	0.311254	-0.44332	0.478341	0.594446	0.0433565	0.144663	-0.300589	-0.13291	-0.0686148	-0.126609	0.286369	0.225981	0.775785	-0.673957	0.309941	0.293534	0.191088	0.289237	-0.00829376	0.0511549	-0.19073	-0.187525	-1.5586	-0.886109	0.429705	-0.502401	0.505924	-0.331996	0.334775	-0.193365	-0.342178	1.16905	1.403	0.585133	0.846366	0.235376	0.373468	-0.886672	0.253357	-0.524931	-0.00694568	-2.77074	-1.13802	0.0791532	-0.790995	0.0260173	0.433354	0.199368	0.61432	-0.099943	-0.448763	0.0421461	0.0636371	-0.031535	0.366619	0.432681	0.531683	0.32408	-0.297962	0.997119	0.908589	0.0871755	-0.290424	0.122107	-0.31532	-0.277332	0.0100237	-1.16835	-0.313784	0.361772	-0.244975	-0.142408	-0.0334564	0.0617185	-0.0117677	-0.494842	0.367934	-0.850812	0.372608	1.16904	0.710007	-0.0126428	0.365257	-0.0677065	0.37019	-1.23912	1.82289	-0.898962	0.543049	-0.121466	0.0958083	0.656823	1.83366	-0.505122	0.0969186	-0.904961	0.277742	-0.484908	-0.0494385	0.232442	0.0493876	-0.576028	-1.24318	0.167431	0.234409	-0.833994	0.589435	-0.50585	-0.0877536
1631160_at	30-Mar-16	Flybase	HDC02265	HDC02265 /FEA=HDP /SEG=chr2L:+12973382,12977552	HDC02265	Dm.3463	---	March 2006 (FlyBase/BDGP 5.3)	chr2L:12984512-12988682 (+) // 100.0 //	---	---	---	---	---	---	---	---	---	---	---	---	---	---	---	This probe set was annotated using the Design Representative Id based pipeline to a Flybase identifier using 1 transcripts. // false // Design Representative Id // R	HDC02265	HDC02265 // --- // fb // --- // ---	---	-0.178	0.100666	-0.715007	0.413426	0.670786	0.0958666	-0.841323	-0.731272	-0.0627081	0.140594	0.091582	0.317568	0.669533	-0.169111	-0.413268	0.746152	0.503102	-2.35191	0.364835	-0.129341	-0.297168	0.401442	-0.0687791	-0.355886	0.00697034	0.76503	-0.28313	-0.0306546	1.18245	-0.81204	-0.248271	0.450529	-0.481073	0.19655	0.14255	0.469121	-0.188585	-0.533468	-2.17447	-0.0438095	0.207282	0.0563246	0.384519	-0.0340609	-0.139838	0.334753	-0.209	0.880156	-0.38372	-0.182756	-0.19544	-0.747673	-0.0955213	0.110335	-0.20749	0.134305	-0.571869	0.604437	-1.15185	0.00204226	-0.0595884	-0.320356	-0.0158012	-0.158861	-0.327929	-0.242774	-0.298926	0.469864	0.203778	-0.599096	-0.0233597	0.614144	0.0321468	-0.38057	0.462318	0.450152	-1.02009	0.168877	0.159959	0.295563	-0.0434014	-0.0781996	0.262218	-0.154257	-0.308984	-0.591046	-0.0596989	-0.115671	-0.328722	-0.186504	0.109841	-0.169009	-0.591112	-0.121921	0.450573	0.0454868	0.72915	0.177043	-0.0562002	0.0987064	-0.0175278	0.313436	0.206854	-0.25393	0.153162	0.0919259	-0.0754346	-0.482914	-0.175032	-0.0604135	-0.186796	0.121496	0.557194	-0.163057	-0.361095	-0.142465	-0.585199	-0.189505	-0.337414	-0.121248	-0.121168	0.252955	0.187634	0.389568	-0.382711	-0.195597	0.30633	1.10641	0.48606	0.285515	0.0467509	-0.0724157	-0.299294	0.101358	0.498484	-1.7974	0.878048	0.059396	0.0969958	0.144984	0.578643	0.628335	-0.150424	-0.158566	0.132802	0.259065	0.0123761	-0.539501	-0.579863	-0.203024	0.141491	0.178009	-0.299155	0.184919	-0.0357136	-0.15709	0.177368	-0.0809253	0.51605	-0.64763	-0.0429479	0.00939869	-0.192135	-0.145824	0.247544	0.917245	-0.438498	-0.0929537	-0.475436	0.509495	-0.420321	0.438176	-0.568313	0.189227	0.584059	-0.52939	-0.00287712	-0.424416	-0.469282	0.133487	0.0556529	-0.317011	0.252971	-0.255708	-0.000169825	-0.326325	-0.129041	0.00315405	0.187245	-0.287601	-0.076085	0.350941	-0.542893	-0.57142	0.108223	0.195665	-0.0882202	-0.543358	-0.0360145	-0.21798	0.420093	0.185052	0.503045	-0.0938703	0.215451	-0.0785725	0.357069	-0.0326524	-0.29464	-0.127535	-0.337151	0.369707	-0.340795	-0.154363	-0.0747513	-0.346284	0.474472	-0.0932069	0.195227	0.255623	-0.887215	-0.173679	-0.303664	-0.289502	0.152403	0.659958	-0.294863	0.39656	-0.72783	-0.212996	-0.312738	-0.490446	0.663027	-0.152419	-0.209729	0.0492609	0.0585583	0.213367	-0.124485	-0.731736	-0.359784	-0.141862	0.46214	-0.543956	0.0354503	0.401583	-0.431823	0.42755	0.24075	-0.388827	0.28926	-0.000665004	0.301099	-0.132951	-0.306474	-0.359518	0.731866	-0.333072	-0.0232744	0.615326	0.661737	-0.149029	-0.250655	0.138224	-0.196698	0.369631	0.432252	0.0922752	-0.354681	-0.264626	-0.124983	-0.169333	-0.140562	0.176823	-0.775274	0.266227	-0.279409	-0.30698	-0.404856	-0.0941328	0.328271	-0.167516	-0.119111	0.844338	-0.106898	0.844117	0.743904	-0.206101	1.29079	-0.22063	-0.226875	-0.256439	-0.00743592	0.149354	0.10998	-0.934996	-0.122773	0.276118	0.3865	-0.0961315	-0.251595	-0.208289	0.591345	-0.153071	-0.591606	0.222049	0.0951075	0.0900194	0.175804	-0.709706	-0.408458	0.13224	-0.352097	0.141389	-0.0692115	0.552824	0.182238	-0.227017	0.382496	-0.024751	0.0901491	-0.108093	-0.0488275	-0.0887696	-0.0636873	0.240606	0.243872	-0.148608	0.311332	-0.374355	-0.128951	-0.248401	-0.408047	0.236064	-0.0905783	0.0354558	0.151256	-0.590351	-0.318184	-0.230177	-0.0793863	-0.0375091	0.32218	-0.459924	0.147776	-0.272016	0.111892	0.0154512	0.0576444	-0.0254985	-0.62006	-0.365785	0.258073	-0.387457	0.0670613	0.558879	0.464328	-0.192877	0.0144188	0.497151	-0.324722	-0.552976	0.24692	0.147195	0.902009	-0.0816848	-0.145631	0.633331	0.0502583	0.103807	-0.666298	-0.0992581	-0.0269912	0.676064	-0.349526	-0.185379	0.766836	0.326222	0.420672	0.887821	0.368488	0.324108	-0.632492	0.185533	0.37496	0.287573	0.173269	-0.339069	-0.299595	0.105636	-0.739377	0.489111	-0.0972025	0.720859	-0.10563	-0.686415	0.627081	-0.11657	-0.0832163	-0.0499486	-0.194557	0.0926487	0.287569	-0.395778	0.0810662	0.0361918	-0.828148	-0.262515	0.242927	-0.0639686	-0.249327	0.0814999	-0.493146	-1.18711	0.181644	0.128558	0.226716	0.402463	0.834869	-0.210115	0.168097	0.16995	0.360471	0.427999	-0.380971
1639574_a_at	30-Mar-16	Flybase	CG11111-RA	CG11111-RA /FEA=BDGP /GEN=rdgB /DB_XREF=CG11111 FBgn0003218 /SEG=chrX:+13493428,13507408 /MAP=12C1-12C2 /LEN=4188 /DEF=(CG11111 gene symbol:rdgB FBgn0003218 (GO:0007608 olfaction) (GO:0005886 plasma membrane) (GO:0005887 integral to plasma membrane) (GO:0005509 calcium ion binding) (GO:0016056 rhodopsin mediated signaling) (GO:0005545 phosphatidylinositol binding) (GO:0016059 deactivation of rhodopsin mediated signaling) (GO:0005388 calcium-transporting ATPase) (GO:0008525 phosphatidylcholine transporter) (GO:0008526 phosphatidylinositol transporter) (GO:0016021 integral to membrane) (GO:0045494 photoreceptor maintenance) (GO:0016029 subrhabdomeral cisterna) (GO:0007601 vision) (GO:0007602 phototransduction))	CG11111-RA	Dm.52113	Dm.7839	March 2006 (FlyBase/BDGP 5.3)	chrX:13656802-13670773 (+) // 99.79 //	retinal degeneration B	rdgB	chr12C1-12C4|1-42.7 cM	full length	FBgn0003218	32340	A9YHE5 /// F6J2H6 /// E1JJK9 /// P43125 /// D2NUF3 /// E1JJK7 /// E1JJK8 /// E1JJK6 /// M9PJM8 /// M9PEJ5 /// X2JF93	EC:3.6.3.8	NP_001014740 /// NP_001014741 /// NP_001162748 /// NP_001162749 /// NP_001162750 /// NP_001162751 /// NP_001259534 /// NP_001259535 /// NP_001285229 /// NP_511149 /// NP_727733	NM_001014740 /// NM_001014741 /// NM_001169277 /// NM_001169278 /// NM_001169279 /// NM_001169280 /// NM_001272605 /// NM_001272606 /// NM_001298300 /// NM_078594 /// NM_167382	FBgn0003218	0006810 // transport // inferred from electronic annotation /// 0006811 // ion transport // inferred from electronic annotation /// 0006816 // calcium ion transport // inferred from electronic annotation /// 0007601 // visual perception // non-traceable author statement /// 0007602 // phototransduction // inferred from mutant phenotype /// 0007602 // phototransduction // traceable author statement /// 0007603 // phototransduction, visible light // inferred from mutant phenotype /// 0007608 // sensory perception of smell // inferred from mutant phenotype /// 0008152 // metabolic process // inferred from electronic annotation /// 0015914 // phospholipid transport // inferred from direct assay /// 0015914 // phospholipid transport // non-traceable author statement /// 0016056 // rhodopsin mediated signaling pathway // inferred from mutant phenotype /// 0016059 // deactivation of rhodopsin mediated signaling // inferred from mutant phenotype /// 0016059 // deactivation of rhodopsin mediated signaling // traceable author statement /// 0045494 // photoreceptor cell maintenance // non-traceable author statement /// 0046488 // phosphatidylinositol metabolic process // inferred from mutant phenotype /// 0050896 // response to stimulus // inferred from electronic annotation /// 0070588 // calcium ion transmembrane transport // inferred from electronic annotation /// 0070588 // calcium ion transmembrane transport // inferred from sequence or structural similarity /// 0071482 // cellular response to light stimulus // inferred from mutant phenotype	0005622 // intracellular // inferred from electronic annotation /// 0005886 // plasma membrane // inferred from direct assay /// 0005886 // plasma membrane // inferred from sequence or structural similarity /// 0005887 // integral component of plasma membrane // inferred from sequence or structural similarity /// 0016021 // integral component of membrane // inferred from sequence or structural similarity /// 0016021 // integral component of membrane // traceable author statement /// 0016029 // subrhabdomeral cisterna // non-traceable author statement /// 0016029 // subrhabdomeral cisterna // traceable author statement	0005388 // calcium-transporting ATPase activity // inferred from sequence or structural similarity /// 0005509 // calcium ion binding // inferred from sequence or structural similarity /// 0008525 // phosphatidylcholine transporter activity // inferred from direct assay /// 0008526 // phosphatidylinositol transporter activity // inferred from direct assay /// 0008526 // phosphatidylinositol transporter activity // non-traceable author statement /// 0008526 // phosphatidylinositol transporter activity // traceable author statement /// 0016787 // hydrolase activity // inferred from electronic annotation /// 0035091 // phosphatidylinositol binding // traceable author statement /// 0046872 // metal ion binding // inferred from electronic annotation	IPR001666 // Phosphatidylinositol transfer protein // 0.0 /// IPR004177 // DDHD domain // 0.0	This probe set was annotated using the Matching Probes based pipeline to a Entrez Gene identifier using 23 transcripts. // false // Matching Probes // A	AY051422(14),FBtr0073822,FBtr0073823,FBtr0100194,FBtr0100195,FBtr0301532,FBtr0301533,FBtr0301534,FBtr0301535,FBtr0331716,FBtr0331717,FBtr0340289,NM_001014740(14),NM_001014741(14),NM_001169277(14),NM_001169278(14),NM_001169279(14),NM_001169280(14),NM_001272605(14),NM_001272606(14),NM_001298300(14),NM_078594(14),NM_167382(14)	AY051422 // Drosophila melanogaster GH09970 full length cDNA. // gb // 14 // --- /// FBtr0073822 // type=mRNA; loc=X:join(13656785..13656901,13661820..13662190,13662692..13662836,13662902..13663093,13663177..13663587,13663844..13664175,13665161..13665236,13665310..13666518,13666591..13666728,13666819..13667786,13667839..13668011,13670709..13670782); ID=FBtr0073822; name=rdgB-RA; dbxref=FlyBase:FBtr0073822,FlyBase_Annotation_IDs:CG11111-RA,REFSEQ:NM_167382; score=15; score_text=Strongly Supported; MD5=04ab316954db424040c7e6da90bfb937; length=4206; parent=FBgn0003218; release=r5.46; species=Dmel; // flybase // 14 // --- /// FBtr0073822 // cdna:known chromosome:BDGP6:X:13762752:13779488:1 gene:FBgn0003218 transcript:FBtr0073822 description: retinal degeneration B // ensembl // 14 // --- /// FBtr0073823 // type=mRNA; loc=X:join(13661697..13662190,13662692..13662836,13662902..13663093,13663177..13663587,13663844..13664175,13665161..13665236,13665310..13666518,13666591..13666728,13666819..13667786,13667839..13668011,13669466..13669627); ID=FBtr0073823; name=rdgB-RB; dbxref=FlyBase:FBtr0073823,FlyBase_Annotation_IDs:CG11111-RB,REFSEQ:NM_078594; score=7; score_text=Moderately Supported; MD5=3b19237141cc26424fb92e1a06dd37ef; length=4300; parent=FBgn0003218; release=r5.46; species=Dmel; // flybase // 14 // --- /// FBtr0073823 // cdna:known chromosome:BDGP6:X:13767664:13775867:1 gene:FBgn0003218 transcript:FBtr0073823 description: retinal degeneration B // ensembl // 14 // --- /// FBtr0100194 // type=mRNA; loc=X:join(13656785..13656901,13657102..13657121,13661820..13662190,13662692..13662836,13662902..13663093,13663177..13663587,13663844..13664175,13665161..13665236,13665310..13666518,13666591..13666728,13666819..13667786,13667839..13668011,13670709..13670782); ID=FBtr0100194; name=rdgB-RC; dbxref=FlyBase_Annotation_IDs:CG11111-RC,FlyBase:FBtr0100194,REFSEQ:NM_001014741; score=7; score_text=Moderately Supported; MD5=b4052d183ce849b8d3e45f3d968b9578; length=4226; parent=FBgn0003218; release=r5.46; species=Dmel; // flybase // 14 // --- /// FBtr0100194 // cdna:known chromosome:BDGP6:X:13762752:13779488:1 gene:FBgn0003218 transcript:FBtr0100194 description: retinal degeneration B // ensembl // 14 // --- /// FBtr0100195 // type=mRNA; loc=X:join(13656785..13656863,13661820..13662190,13662692..13662836,13662902..13663093,13663177..13663587,13663844..13664175,13665161..13665236,13665310..13666518,13666591..13666728,13666819..13667786,13667839..13668011,13670709..13673521); ID=FBtr0100195; name=rdgB-RD; dbxref=FlyBase_Annotation_IDs:CG11111-RD,FlyBase:FBtr0100195,REFSEQ:NM_001014740; score=7; score_text=Moderately Supported; MD5=dee00694e9a011c4b72b8c2e49798a75; length=6907; parent=FBgn0003218; release=r5.46; species=Dmel; // flybase // 14 // --- /// FBtr0100195 // cdna:known chromosome:BDGP6:X:13762752:13779488:1 gene:FBgn0003218 transcript:FBtr0100195 description: retinal degeneration B // ensembl // 14 // --- /// FBtr0301532 // type=mRNA; loc=X:join(13656785..13656863,13661820..13662190,13662692..13662836,13662902..13663093,13663177..13663587,13663844..13664175,13665161..13665236,13665310..13666518,13666591..13666728,13666819..13667786,13667839..13669222); ID=FBtr0301532; name=rdgB-RE; dbxref=REFSEQ:NM_001169277,FlyBase:FBtr0301532,FlyBase_Annotation_IDs:CG11111-RE; score=15; score_text=Strongly Supported; MD5=e42592724db32bfe031dda3bc0bae66a; length=5305; parent=FBgn0003218; release=r5.46; species=Dmel; // flybase // 14 // --- /// FBtr0301532 // cdna:known chromosome:BDGP6:X:13762752:13775189:1 gene:FBgn0003218 transcript:FBtr0301532 description: retinal degeneration B // ensembl // 14 // --- /// FBtr0301533 // type=mRNA; loc=X:join(13656785..13656863,13661820..13662190,13662692..13662836,13662902..13663093,13663177..13663587,13663844..13664175,13665161..13665236,13665310..13666518,13666591..13666728,13666819..13667786,13667839..13668011,13669466..13669627); ID=FBtr0301533; name=rdgB-RF; dbxref=REFSEQ:NM_001169278,FlyBase:FBtr0301533,FlyBase_Annotation_IDs:CG11111-RF; score=7; score_text=Moderately Supported; MD5=e4ab4225de5ea2b778c0b8cf0310846f; length=4256; parent=FBgn0003218; release=r5.46; species=Dmel; // flybase // 14 // --- /// FBtr0301533 // cdna:known chromosome:BDGP6:X:13762752:13775867:1 gene:FBgn0003218 transcript:FBtr0301533 description: retinal degeneration B // ensembl // 14 // --- /// FBtr0301534 // type=mRNA; loc=X:join(13656785..13656863,13661820..13662190,13662692..13662836,13662902..13663093,13663177..13663587,13663844..13664175,13665161..13665236,13665310..13666518,13666591..13666689,13666819..13667786,13667839..13668011,13669466..13669627); ID=FBtr0301534; name=rdgB-RG; dbxref=REFSEQ:NM_001169279,FlyBase:FBtr0301534,FlyBase_Annotation_IDs:CG11111-RG; score=7; score_text=Moderately Supported; MD5=e14f6c6471dcf4347ecae4b3caa2d1c9; length=4217; parent=FBgn0003218; release=r5.46; species=Dmel; // flybase // 14 // --- /// FBtr0301534 // cdna:known chromosome:BDGP6:X:13762752:13775867:1 gene:FBgn0003218 transcript:FBtr0301534 description: retinal degeneration B // ensembl // 14 // --- /// FBtr0301535 // type=mRNA; loc=X:join(13656785..13656863,13661820..13662190,13662692..13662836,13662902..13663093,13663177..13663587,13663844..13664175,13664799..13664837,13665161..13665236,13665310..13666518,13666591..13666728,13666819..13667786,13667839..13668011,13669466..13669627); ID=FBtr0301535; name=rdgB-RH; dbxref=REFSEQ:NM_001169280,FlyBase:FBtr0301535,FlyBase_Annotation_IDs:CG11111-RH; score=7; score_text=Moderately Supported; MD5=92f4a9748698a27fc5d2cf901b000579; length=4295; parent=FBgn0003218; release=r5.46; species=Dmel; // flybase // 14 // --- /// FBtr0301535 // cdna:known chromosome:BDGP6:X:13762752:13775867:1 gene:FBgn0003218 transcript:FBtr0301535 description: retinal degeneration B // ensembl // 14 // --- /// FBtr0331716 // type=mRNA; loc=X:join(13656785..13656901,13657102..13657144,13661820..13662190,13662692..13662836,13662902..13663093,13663177..13663587,13663844..13664175,13664799..13664837,13665161..13665236,13665310..13666518,13666591..13666728,13666819..13667786,13667839..13668011,13670006..13670413,13670709..13670763); ID=FBtr0331716; name=rdgB-RI; dbxref=FlyBase:FBtr0331716,FlyBase_Annotation_IDs:CG11111-RI; score=15; score_text=Strongly Supported; MD5=1fe15cfc6a83bbbb90ca7fcd71c7c97f; length=4677; parent=FBgn0003218; release=r5.46; species=Dmel; // flybase // 14 // --- /// FBtr0331716 // cdna:known chromosome:BDGP6:X:13762752:13779488:1 gene:FBgn0003218 transcript:FBtr0331716 description: retinal degeneration B // ensembl // 14 // --- /// FBtr0331717 // type=mRNA; loc=X:join(13656785..13656978,13661820..13662190,13662692..13662836,13662902..13663093,13663177..13663587,13663844..13664175,13664799..13664837,13665161..13665236,13665310..13666518,13666591..13666728,13666819..13667786,13667839..13668011,13668719..13668976); ID=FBtr0331717; name=rdgB-RJ; dbxref=FlyBase:FBtr0331717,FlyBase_Annotation_IDs:CG11111-RJ; score=7; score_text=Moderately Supported; MD5=f558198817d151ad6b48d61d259ad199; length=4506; parent=FBgn0003218; release=r5.46; species=Dmel; // flybase // 14 // --- /// FBtr0331717 // cdna:known chromosome:BDGP6:X:13762752:13774943:1 gene:FBgn0003218 transcript:FBtr0331717 description: retinal degeneration B // ensembl // 14 // --- /// FBtr0340289 // cdna:known chromosome:BDGP6:X:13762752:13774943:1 gene:FBgn0003218 transcript:FBtr0340289 description: retinal degeneration B // ensembl // 14 // --- /// GENSCAN00000028807 // cdna:novel chromosome:BDGP6:X:13768080:13774818:1 transcript:GENSCAN00000028807 description: // ensembl // 14 // --- /// NM_001014740 // Drosophila melanogaster retinal degeneration B (rdgB), transcript variant D, mRNA. // refseq // 14 // --- /// NM_001014741 // Drosophila melanogaster retinal degeneration B (rdgB), transcript variant C, mRNA. // refseq // 14 // --- /// NM_001169277 // Drosophila melanogaster retinal degeneration B (rdgB), transcript variant E, mRNA. // refseq // 14 // --- /// NM_001169278 // Drosophila melanogaster retinal degeneration B (rdgB), transcript variant F, mRNA. // refseq // 14 // --- /// NM_001169279 // Drosophila melanogaster retinal degeneration B (rdgB), transcript variant G, mRNA. // refseq // 14 // --- /// NM_001169280 // Drosophila melanogaster retinal degeneration B (rdgB), transcript variant H, mRNA. // refseq // 14 // --- /// NM_001272605 // Drosophila melanogaster retinal degeneration B (rdgB), transcript variant I, mRNA. // refseq // 14 // --- /// NM_001272606 // Drosophila melanogaster retinal degeneration B (rdgB), transcript variant J, mRNA. // refseq // 14 // --- /// NM_001298300 // Drosophila melanogaster retinal degeneration B (rdgB), transcript variant K, mRNA. // refseq // 14 // --- /// NM_078594 // Drosophila melanogaster retinal degeneration B (rdgB), transcript variant B, mRNA. // refseq // 14 // --- /// NM_167382 // Drosophila melanogaster retinal degeneration B (rdgB), transcript variant A, mRNA. // refseq // 14 // --- /// SNAP00000003949 // cdna:novel chromosome:BDGP6:X:13768080:13774818:1 transcript:SNAP00000003949 description: // ensembl // 14 // ---	---	-0.700725	-0.432999	0.422581	-0.50267	0.858459	0.50939	-1.83288	-1.46131	2.11982	1.06181	0.730314	1.25158	0.466239	0.243644	0.217301	-0.125798	0.613688	0.209122	-0.228837	-1.1738	1.36943	-1.04933	-1.33079	3.11974	0.77902	0.879002	-0.339265	-0.502046	0.220224	-0.177449	0.0409958	2.18829	0.377808	0.239928	-0.210873	-0.514033	-0.267156	-0.458709	0.197175	-1.1593	-0.313114	0.825975	0.0664264	0.556913	-0.139848	-0.200365	1.5185	1.16097	0.59947	0.892919	0.770494	1.28644	1.04839	1.53104	-0.338875	-0.107981	0.720378	-0.317723	1.32602	-0.658124	3.51069	1.15923	-1.14968	-0.609965	-1.03022	-1.57808	0.517576	0.570371	0.0609508	0.0390995	0.198071	-1.05644	-0.815677	0.125363	-0.190636	-2.64299	2.98065	0.353597	-0.0195084	-0.0677406	-0.168765	0.965423	-0.69708	2.42613	-0.40857	0.157148	-0.190874	-0.563216	-1.32839	0.809288	0.884746	-2.1923	0.332156	-1.47231	-0.640322	0.123111	1.17442	0.14733	-0.3282	-0.421414	-0.278477	-0.472464	2.46868	0.95642	0.0581292	-0.485327	-0.0285646	-0.611066	-1.82705	0.185548	1.59063	-6.10483	-0.496461	1.63651	0.274337	-1.57083	-0.645332	0.478746	-0.361549	-2.39464	-0.316882	-0.392697	0.260063	-0.715952	-0.63558	-0.493322	-2.0327	0.725344	0.361755	-0.345896	1.09089	0.491758	-0.34339	0.947283	-0.490395	-0.518973	0.368156	-1.3831	0.582543	-0.916625	-1.63681	-0.433079	-0.423446	0.858449	-1.42935	-0.3327	0.300477	-1.06354	-0.429946	0.752499	-0.0524583	1.04465	-0.115989	0.148489	2.13115	1.28322	-0.0270906	-1.61535	0.601852	-0.509739	0.401957	0.753992	1.38746	-0.442838	0.260317	-1.24008	-1.25185	-2.51324	-0.0274368	-0.922269	0.30049	0.783035	0.00410433	-0.0375046	0.208388	0.746414	0.0346778	-2.09682	0.189552	0.364414	-1.9642	-0.182719	1.48927	-0.0634918	-0.706043	-0.791317	0.0893266	0.335774	0.0700814	-0.263784	0.376035	-0.172354	-0.561406	-1.00527	-0.357127	0.380925	0.476243	-0.39993	-0.304784	1.34855	0.434379	0.6741	0.0868209	-0.144024	-1.74563	-0.199047	-1.10754	-0.880569	-0.78429	-0.0757091	0.512056	0.096114	0.789373	1.02086	-0.327467	0.388386	0.783213	-0.285365	-0.448858	-0.270717	0.40653	-0.135639	0.138607	-0.682704	0.127625	0.673119	-0.775052	0.630563	-1.10537	0.000637564	-0.5364	1.47352	-1.36025	-0.99205	0.282136	1.30786	0.431805	0.25103	-0.0598769	0.298791	-0.415391	0.283304	1.32955	-0.192658	0.321894	0.95775	-0.266044	2.15977	0.942825	0.378158	1.35729	-0.53047	-0.862351	-0.340513	0.461637	-0.514909	0.0510711	-1.66168	0.0851569	0.380237	0.947748	0.754927	0.769368	-0.705766	0.148247	0.756332	-0.153672	1.96172	-0.514937	1.40269	1.32569	-0.0470628	-0.625968	-0.454489	0.164698	0.142608	1.03921	-0.144608	-0.883801	0.956933	3.81356	1.5038	0.0722069	-0.825397	0.0505639	0.460714	-0.309539	0.44726	-0.956071	-1.84957	1.58697	0.301968	-0.680061	0.438929	1.87076	-0.253566	-0.145142	0.585126	0.782479	-1.97797	0.341754	0.175267	-0.184626	0.196135	-0.565395	1.1366	-0.526965	-0.236932	-0.471428	0.419404	-1.09703	0.2681	0.359023	-0.326558	-0.524434	-1.66318	0.626664	0.598244	1.3823	1.10907	-0.418746	0.843379	2.6452	0.859701	-0.373338	-0.0199012	-0.460305	-3.65468	-1.24528	-0.0345794	-0.267426	-0.727189	1.11657	0.419276	0.440916	-0.0808484	0.742788	-0.0160136	-0.0989664	-0.311631	-0.296603	0.73153	1.17917	-1.20592	-0.898847	1.02835	0.0644512	-0.201902	-0.00315463	1.52212	-0.429094	-0.924869	1.16877	0.866229	-0.328915	-0.4943	-0.139156	-0.13856	0.816639	-0.893515	0.232492	-0.466374	-0.0391761	-0.219543	0.187441	0.698451	0.748539	1.61351	0.30095	0.342203	-0.673332	-0.236283	-2.0064	0.290262	-0.584994	0.125667	0.408105	1.24091	-0.461372	-0.4883	0.591336	0.0794862	-0.425854	-0.137234	0.423313	-1.27385	-0.25922	0.410569	0.155143	-1.18406	0.546467	0.642145	0.190014	0.410863	-0.198825	0.382359	0.408807	0.631793	0.301366	0.105916	0.239146	-1.98736	-0.419616	-0.621257	-0.455915	-0.970533	0.850714	-0.775655	-1.40768	0.955501	0.405823	-0.20136	-0.020129	-0.380398	0.857031	-0.204503	0.481694	0.00218014	0.126178	0.723895	0.0587921	0.358713	-1.107	-0.549187	1.52856
1623558_at	30-Mar-16	Flybase	CG8505-RA	CG8505-RA /FEA=BDGP /GEN=CG8505 /DB_XREF=CG8505 FBgn0033728 /SEG=chr2R:+7466927,7469828 /MAP=49A2-49A2 /LEN=1194 /DEF=(CG8505 gene symbol:CG8505 FBgn0033728 (GO:0005214 structural constituent of cuticle (sensu Insecta)))	CG8505-RA	Dm.12621	Dm.581	March 2006 (FlyBase/BDGP 5.3)	chr2R:8289719-8292620 (+) // 100.0 //	Cuticular protein 49Ae	Cpr49Ae	chr49A2-49A2	full length	FBgn0033728	36351	Q95RB2	---	NP_610774	NM_136930	FBgn0033728	0040003 // chitin-based cuticle development // not recorded	0005615 // extracellular space // --- /// 0031012 // extracellular matrix // not recorded	0005214 // structural constituent of chitin-based cuticle // inferred from sequence or structural similarity /// 0008010 // structural constituent of chitin-based larval cuticle // not recorded /// 0042302 // structural constituent of cuticle // inferred from electronic annotation /// 0042302 // structural constituent of cuticle // ---	---	This probe set was annotated using the Matching Probes based pipeline to a Entrez Gene identifier using 2 transcripts. // false // Matching Probes // A	FBtr0087920,NM_136930(14)	FBtr0087920 // type=mRNA; loc=2R:join(8289720..8289835,8290886..8291013,8291671..8292620); ID=FBtr0087920; name=Cpr49Ae-RA; dbxref=FlyBase:FBtr0087920,FlyBase_Annotation_IDs:CG8505-RA,REFSEQ:NM_136930; score=15; score_text=Strongly Supported; MD5=8c7f543de41c535f04e2b1adbaac36df; length=1194; parent=FBgn0033728; release=r5.46; species=Dmel; // flybase // 14 // --- /// FBtr0087920 // cdna:known chromosome:BDGP6:2R:12402216:12405108:1 gene:FBgn0033728 transcript:FBtr0087920 description: Cuticular protein 49Ae // ensembl // 14 // --- /// NM_136930 // Drosophila melanogaster cuticular protein 49Ae (Cpr49Ae), mRNA. // refseq // 14 // ---	---	-4.46639	2.31068	0.0139021	2.70334	2.07582	2.55029	0.474232	-0.922533	-0.356432	0.327413	-0.776996	-1.52425	-2.84833	-0.183115	0.866233	2.73649	-1.40953	1.07947	0.246695	-0.334423	-0.3276	0.260715	-0.65498	2.48418	4.81971	2.05017	0.0745323	1.7836	-2.18233	0.601822	0.51051	0.417396	-1.78472	-1.68993	4.68144	3.7558	-0.654132	-3.01024	0.348937	0.559565	0.345486	6.35748	0.41741	-2.75335	-0.139904	-0.358251	-1.48362	1.50016	4.77458	-0.371861	-2.8548	0.58193	0.0824463	-1.58639	-0.111916	2.42734	0.307306	2.81393	-1.40342	-1.69746	2.40712	0.316123	0.596242	-1.00048	1.34712	0.275642	-0.97019	0.480421	2.58327	-2.13487	-0.160751	1.71912	0.355166	2.92887	1.03534	-0.547558	1.26537	-0.237611	0.247432	0.89771	-0.30408	-1.16316	0.562061	7.95779	0.836193	0.588307	-0.176834	-0.362029	-0.175293	1.45	0.406989	1.90583	-0.334929	-0.360646	1.43318	0.143351	0.537118	-1.98354	-0.535098	-1.57441	-0.195642	-0.902173	-5.23112	-1.64214	1.25573	-1.78696	-1.03574	-0.0767232	-0.720156	-0.895196	0.426161	0.161556	-0.274433	0.384572	-0.286918	2.73096	-0.732428	1.85788	-2.84247	2.49057	-1.37394	1.77495	-0.904085	0.136781	-2.03203	0.0974263	2.60239	0.794675	-2.70328	-0.793315	-0.36805	-2.23073	0.12055	-0.359068	1.30315	-1.9856	0.995531	-0.492658	0.955649	1.02162	0.218238	-1.72222	1.33788	0.526967	1.93462	-0.78857	-0.0154269	0.436453	2.57414	0.373596	0.262234	0.145097	-1.24804	0.903907	1.10042	-0.253389	-0.102148	0.313623	0.448301	-0.487143	-0.819369	0.507701	2.2772	0.102306	-0.102818	0.988562	-0.681764	0.0153165	0.361847	-1.50823	0.307625	0.127558	-0.171092	-3.27658	-0.657091	0.11421	-0.827968	12.6939	0.222886	-0.117941	0.0738007	-2.3237	-0.334339	-1.3192	0.319307	-0.254655	0.000212946	-2.1407	-2.40093	-1.03574	0.497661	3.12274	0.0616106	-1.36664	2.06496	4.33622	-1.74391	-0.993404	-0.457846	-0.71671	-0.948509	2.05865	-1.01773	0.266393	0.392271	0.342482	-0.186369	-0.951121	0.0606826	-1.19368	-2.37239	1.67509	3.10223	-1.42058	-0.17385	-0.437501	-1.4818	0.668182	1.04609	0.359821	-1.80746	-1.97792	-1.33654	-0.335446	0.402657	-3.01565	-2.51965	0.577541	0.0488377	-0.0839968	-0.335445	2.51695	0.648082	0.672403	-0.554991	-0.121212	0.198764	0.17297	-1.84476	0.976782	0.836049	-0.829861	-2.59272	-1.96489	-0.268273	0.330274	-0.498097	-1.63371	-1.57274	-2.07007	0.770263	-2.2953	-0.112269	-3.67564	9.57439	1.01844	-1.12538	0.245126	-1.48966	1.05246	0.407136	0.152	2.22248	8.50765	3.20364	-0.622366	-2.91715	-4.3581	-1.8827	-3.09563	-1.76073	4.05597	-0.227201	1.33203	-2.32056	-1.27097	-1.98953	-0.372209	-2.6329	0.35153	-5.31327	0.240749	3.16413	-1.31403	-1.07356	-0.207564	0.836365	-0.180595	3.13911	0.403885	0.333205	1.33874	0.287415	-0.229546	0.302922	1.50914	1.55207	0.394483	-4.03136	3.67102	-1.30886	-17.6698	-0.695315	-1.42206	-1.36851	0.21937	-0.301094	-1.48635	-0.321017	-0.882299	-0.0778022	0.592928	-1.35966	-1.24333	-0.157096	2.52601	-0.0855766	3.48572	-0.089336	-0.512041	1.35105	-1.16889	-0.584688	1.29625	1.35265	-0.115768	0.397278	-0.176369	2.50745	1.49046	-0.986095	-1.10542	-1.23102	-5.48477	0.574825	-1.01743	0.516359	-0.629172	0.00331918	-6.55181	1.16086	-4.57079	-6.38735	1.22325	-1.98564	-2.20671	-0.860741	-0.197884	0.235694	-0.2735	1.21372	1.69382	-0.789627	4.3861	-1.87519	0.0419657	-2.17689	-0.696878	-3.46777	0.72454	0.748892	1.30142	1.55319	-2.1593	-2.82923	-0.954659	0.326927	-1.51154	-0.705123	0.373881	1.53041	0.469719	1.39908	0.50456	-0.662768	-0.24517	0.232089	1.17034	-5.7279	-0.195732	0.90721	-1.21137	0.0311303	-0.241313	0.971543	-1.13742	0.793449	1.17145	4.13887	-0.929185	0.718697	-1.00588	-0.276091	1.32184	0.578078	0.602404	0.896895	1.01959	-0.349651	-0.684244	0.36682	4.40422	-0.243306	0.160032	-4.17915	0.403144	-1.77014	0.521764	-0.533398	-0.0203768	1.63525	2.44305	4.26017	-1.16817	-2.49754	-2.88905	0.599209	-0.661999	0.0174538	0.241245	0.974156	-0.048022	3.89664	2.96113	7.3052
1636803_at	30-Mar-16	Flybase	S.CX002275	S.CX002275 /FEA=fgenesh /SEG=chrX:+19758855,19759146	S.CX002275	Dm.53465	---	March 2006 (FlyBase/BDGP 5.3)	chrX:19956829-19957120 (+) // 100.0 //	---	---	---	---	---	---	---	---	---	---	---	---	---	---	---	This probe set was annotated using the Matching Probes based pipeline to a ENSEMBL identifier using 1 transcripts. // false // Matching Probes // A	SNAP00000020314(14)	SNAP00000020314 // cdna:novel chromosome:BDGP6:X:20062797:20063087:1 transcript:SNAP00000020314 description: // ensembl // 14 // ---	---	0.772377	0.38529	-0.587464	-0.0732084	0.0408879	1.39821	-0.0847898	-0.281436	-0.0750497	0.013591	0.175762	1.85161	-1.1454	-0.657513	1.48796	0.450044	-0.133326	0.751947	-0.214508	0.332473	0.134209	-0.369877	-0.0501929	-0.0444552	0.556441	-1.32303	-0.0410442	0.0847774	0.0863774	0.789014	0.103973	0.095702	0.802188	-0.145342	-0.0409135	0.307865	0.277044	0.113888	-0.189834	-0.670066	-0.555761	-0.0910015	0.229586	0.295172	-0.139912	-0.339201	0.244998	-0.372901	-0.160638	-0.125944	-0.360143	0.312642	-0.292973	-0.104807	0.0355135	0.414957	-0.698168	-0.205422	-0.344895	0.229484	-0.839691	-0.350428	0.274631	-0.26227	-0.534504	-0.281314	0.45591	0.429762	0.450697	0.575854	-0.398757	0.364606	-0.110271	-4.06113	1.0688	0.574889	0.224078	0.154196	-0.140042	0.725321	-0.137412	-0.107357	0.537038	0.143519	-0.00505212	-1.04907	0.26379	0.231559	0.0369732	0.902404	-0.133734	0.0668152	0.678749	-0.0180951	-1.03179	-0.0317302	0.639234	-0.101122	0.255259	0.084873	0.778665	-0.514117	0.787605	-0.244061	-0.0157024	0.138523	0.220287	-0.951293	-0.0385815	0.169573	0.96103	-0.568999	-0.599429	-0.442638	0.309302	-0.524354	-0.102737	-0.256057	0.284857	0.180566	-0.111957	0.294928	-0.128055	-0.230449	-0.0312398	-0.0829711	0.519074	-0.77851	-0.309644	-0.642215	-1.10068	-0.67146	-0.00170785	-0.381623	0.677541	1.10235	0.0756428	-0.279832	0.630927	-0.143525	-0.69343	-0.0260771	-0.0335691	-0.327992	0.336127	-0.0695634	-0.164472	0.256279	-0.463348	0.161253	0.0335112	0.142531	0.0250051	0.0311737	-0.726552	-0.335867	-0.305248	-0.216229	0.433576	0.833846	-0.0668271	0.538493	-0.898959	0.104965	0.615792	0.440584	0.542584	0.378567	-0.311812	-1.62813	-0.280128	0.585158	0.545967	0.419295	-0.16743	0.389017	-0.292722	0.453718	-0.0734897	-0.000224116	0.640209	-0.438079	-0.20802	0.683203	-0.28598	-0.539828	-0.193532	-0.639737	-0.367138	-0.255888	0.321558	0.669618	0.682544	-0.240021	-0.02877	0.0257039	0.768622	0.177587	-0.00440697	-0.332773	-0.302464	0.0720617	0.0339193	0.76309	-0.617727	-0.225128	0.14102	0.573978	-0.173726	0.572716	-0.140224	0.19563	-0.822314	0.402279	0.277502	0.08451	1.93368	0.307559	0.534892	0.208617	-0.0447123	0.24314	0.865319	-1.16808	-0.0983006	0.532086	0.18508	-0.410129	0.151697	0.410287	0.0904649	-0.466329	0.280125	-0.274935	0.408421	0.0964532	-0.336666	0.0884926	0.205899	0.404778	-0.409171	0.0241886	-0.710261	-0.685848	-1.27281	0.363235	0.198898	-1.1215	-0.305985	-0.392763	-0.403334	-0.0395252	-0.313306	0.0251148	-0.383138	0.0624293	-0.139981	-0.03006	-0.434572	0.291723	0.455809	-0.228977	-0.218635	-0.285038	0.0137694	-0.517848	0.357076	-0.263718	0.789953	-0.179033	0.324186	-0.2705	-0.562361	0.281051	0.521033	0.177372	-1.05279	-0.202667	-0.646906	-0.0291341	1.08985	-0.577087	-0.151348	0.249947	0.115031	-0.0855626	1.10676	-0.0360802	0.18524	0.999228	0.20864	-0.672195	0.420491	0.2699	0.0318354	0.723508	-0.25303	-0.0307827	-0.919428	-0.684568	-0.395728	0.163436	-1.0377	-0.0744091	0.064435	-0.0356562	0.0566693	-0.601745	-0.514317	-0.249924	0.0773117	0.0511197	-0.211612	-0.671027	0.0316873	-0.802592	0.412234	-0.210508	-0.446232	-0.403832	-0.275442	-0.743145	-0.446423	-0.0969891	-0.141085	0.210421	-0.00487674	-0.294435	0.216799	0.0327526	0.0735974	-0.0518062	-0.0966181	0.04186	0.282613	0.2806	-0.165514	0.237843	1.17876	-0.0263501	-0.230079	0.00614044	0.149501	0.54865	0.449	-0.60006	0.107396	0.113332	-0.148416	-0.0703729	-0.0877214	-0.330388	0.322913	-0.113791	-0.549039	-0.585665	-0.0415346	-0.611512	-0.567823	0.0385437	-0.0200303	0.382534	0.545199	0.37433	-0.681977	1.35054	-0.306436	0.676647	-0.391139	0.111209	-0.540611	-0.215263	0.448649	0.0165449	0.193559	0.329878	-0.166913	0.324824	0.322321	-1.42497	0.328736	0.086766	0.124882	-0.267018	0.0774754	0.00579742	0.643172	-0.473665	0.471339	-0.0859798	0.376991	-0.435492	-0.489434	-0.202435	-0.189085	-0.293781	0.482526	0.054477	-0.110427	-1.51647	-0.275759	-0.178906	-0.214886	-0.0298224	0.130321	-0.457299	0.185349	0.165528	0.0889637	-0.630343	-0.115928	-0.46473	0.0713266	0.0550544	-0.130017	0.374636	0.317736	0.285591	-1.07051	-0.493631	0.367167	0.396187	0.200988	0.171724	-0.248691
1635710_at	30-Mar-16	Flybase	CG15470-RA	CG15470-RA /FEA=BDGP /GEN=CG15470 /DB_XREF=CG15470 FBgn0029731 /SEG=chrX:+4635302,4636463 /MAP=4D4-4D5 /LEN=1038 /DEF=(CG15470 gene symbol:CG15470 FBgn0029731 )	CG15470-RA	Dm.50126	Dm.17698	March 2006 (FlyBase/BDGP 5.3)	chrX:4788721-4789882 (+) // 100.0 //	CG42594 gene product from transcript CG42594-RD	CG42594	chr4D5-4D5	full length	FBgn0260971	8674091	E1JJG8 /// E1JJG7	---	NP_001162667 /// NP_001162668 /// NP_001284869	NM_001169196 /// NM_001169197 /// NM_001297940	FBgn0260971	0006810 // transport // inferred from electronic annotation /// 0006811 // ion transport // inferred from electronic annotation /// 0006813 // potassium ion transport // inferred from sequence or structural similarity /// 0030322 // stabilization of membrane potential // --- /// 0071805 // potassium ion transmembrane transport // inferred from sequence or structural similarity	0005887 // integral component of plasma membrane // --- /// 0016020 // membrane // inferred from electronic annotation /// 0016021 // integral component of membrane // inferred from sequence or structural similarity	0005267 // potassium channel activity // inferred from sequence or structural similarity /// 0022841 // potassium ion leak channel activity // ---	IPR013099 // Potassium channel domain // 0.0 /// IPR013099 // Potassium channel domain // 0.0	This probe set was annotated using the Matching Probes based pipeline to a Entrez Gene identifier using 6 transcripts. // false // Matching Probes // A	FBtr0301749,FBtr0345703,FBtr0345704,NM_001169196(13),NM_001169197(13),NM_001297940(13)	FBtr0301749 // type=mRNA; loc=X:join(4734990..4735473,4763529..4763587,4788651..4789093,4789217..4789871,4792441..4792930,4793154..4793485,4797979..4798908,4798999..4799134); ID=FBtr0301749; name=CG42594-RA; dbxref=FlyBase:FBtr0301749,FlyBase_Annotation_IDs:CG42594-RA,REFSEQ:NM_001169196,REFSEQ:NM_001169196; score=7; score_text=Moderately Supported; MD5=9ff376e15cbead1db76b373e5c2bf73b; length=3529; parent=FBgn0260971; release=r5.46; species=Dmel; // flybase // 13 // --- /// FBtr0301749 // cdna:known chromosome:BDGP6:X:4840833:4906260:1 gene:FBgn0260971 transcript:FBtr0301749 // ensembl // 13 // --- /// FBtr0301750 // type=mRNA; loc=X:join(4734990..4735473,4763529..4763587,4788651..4789093,4789217..4789871,4792441..4792930,4793154..4793485,4797979..4798818,4798999..4799908); ID=FBtr0301750; name=CG42594-RB; dbxref=REFSEQ:NM_001169197,FlyBase:FBtr0301750,FlyBase_Annotation_IDs:CG42594-RB,REFSEQ:NM_001169197; score=7; score_text=Moderately Supported; MD5=a3d19cfda0d8daababa4fb0155fee832; length=4213; parent=FBgn0260971; release=r5.46; species=Dmel; // flybase // 13 // --- /// FBtr0345703 // cdna:known chromosome:BDGP6:X:4840833:4906260:1 gene:FBgn0260971 transcript:FBtr0345703 // ensembl // 13 // --- /// FBtr0345704 // cdna:known chromosome:BDGP6:X:4840833:4906575:1 gene:FBgn0260971 transcript:FBtr0345704 // ensembl // 13 // --- /// NM_001169196 // Drosophila melanogaster CG42594, transcript variant A (CG42594), mRNA. // refseq // 13 // --- /// NM_001169197 // Drosophila melanogaster CG42594, transcript variant C (CG42594), mRNA. // refseq // 13 // --- /// NM_001297940 // Drosophila melanogaster CG42594, transcript variant D (CG42594), mRNA. // refseq // 13 // --- /// SNAP00000000989 // cdna:novel chromosome:BDGP6:X:4894689:4905306:1 transcript:SNAP00000000989 description: // ensembl // 13 // ---	GENSCAN00000028861 // ensembl // 6 // Cross Hyb Matching Probes	0.191023	-0.786396	-0.0128337	-1.31624	-0.372649	-0.118367	0.26865	0.570348	-0.0857439	0.340218	-0.0686772	-0.3291	-1.3159	-0.0140427	1.0527	0.473987	0.679482	1.62176	0.288791	-0.00802276	-0.0533739	-0.1923	-0.338418	0.517977	0.127867	0.133054	0.88349	0.784667	0.28659	-1.88316	-0.0990614	0.735454	-0.228075	-0.00410504	-0.255693	-0.349331	-0.745714	-1.06094	1.14517	0.1441	-0.155185	-0.314719	0.506085	0.213817	-0.139963	-0.267324	-0.984749	-1.3572	0.600392	-0.359028	-0.328891	-0.332167	0.348876	0.227606	-0.208878	0.187979	-0.934581	0.665211	0.466782	0.0660236	0.217271	-0.167686	-0.14134	0.111239	0.386921	-0.952391	-0.21242	0.729486	-0.861578	-0.275619	0.531424	0.706588	1.11258	1.72231	2.25083	-0.278397	0.136573	0.121823	0.411201	0.00510416	-0.235024	0.927002	0.453826	0.0463874	-0.191887	-0.672125	0.566422	-0.236413	-0.30961	-0.0478146	-0.397369	0.281824	0.432804	-0.151621	-0.103701	0.538377	0.644876	0.121641	-0.371729	0.131192	-0.436687	0.0698775	0.564179	-0.450046	-0.101598	-0.141533	0.134996	0.844541	0.343826	-0.597842	0.84207	-0.716053	-0.407563	0.238763	-0.254189	-0.37394	0.264571	0.199375	-0.0497101	-0.0317361	0.976191	-0.526635	-1.40087	-0.40149	0.00829354	0.15365	0.744714	-0.167683	-0.0340304	-1.13103	-1.17575	0.459753	-0.057267	0.369745	0.742927	0.881707	2.06146	-0.518595	0.341027	-0.181719	-0.913185	-0.168227	0.0503416	0.94901	-0.777368	0.501201	-0.494672	-0.155875	0.339287	0.173714	0.295523	0.482231	0.494202	0.731186	0.53464	-0.537439	0.329262	-0.935805	0.690523	0.312672	0.277904	-0.56188	-0.517961	-0.0315814	0.276119	-0.162007	-0.110771	-0.217319	-0.349585	-0.625821	-0.204217	-0.791683	-0.413373	0.19494	-1.06427	-0.144137	0.170296	0.050507	-0.089692	0.115036	-0.123485	-0.373789	-0.118623	0.376314	0.22076	0.0217427	-0.646173	-0.282927	-0.560764	-0.185739	0.0108014	-0.597468	1.22936	0.775458	0.220684	-0.732652	-0.971753	2.81192	0.732693	0.518925	0.422839	0.803579	-0.197378	0.187299	-1.28895	-0.0599533	-0.115094	-0.76693	-0.58034	-0.46216	-0.0959366	0.0473687	1.44289	1.05674	-0.0718573	-0.717002	-1.30098	0.422811	0.279504	-0.627825	0.263157	-0.310022	-0.284742	0.016474	0.0642091	-0.300795	-0.166893	-0.169078	-0.887107	0.478745	0.070833	0.575833	-0.151965	0.328419	0.100248	0.2011	-0.679491	-0.188531	-0.735233	-0.374802	0.27049	-0.0582681	0.394889	0.300698	0.554992	0.656403	-0.0703294	0.300115	0.186758	0.129651	-0.321907	0.391867	-0.197291	0.138996	0.509618	0.362577	-0.394871	-0.286777	1.0232	-1.75928	0.467852	-0.109753	0.0937433	0.0179935	0.000116867	0.555053	0.109818	1.13038	-0.759524	-0.225065	-0.559796	-1.11862	-0.350656	0.124177	0.378696	0.140963	1.57924	-0.278501	-0.456619	0.687917	1.12944	-0.11857	-0.0511784	-0.606642	-0.31339	-0.686669	1.78381	-2.95081	1.25531	-0.048866	-0.170416	0.430166	-0.628008	0.283798	0.169192	0.0753728	0.607505	1.10111	0.773646	-1.10796	0.230118	-0.289884	-1.08664	0.362307	-0.990199	-0.377361	0.0178711	-0.167417	0.598641	0.836262	-0.55855	0.135665	-0.501725	-0.381386	-0.0313889	1.27653	0.0309745	-0.206599	-0.216497	-0.295521	0.135393	0.45539	0.97824	-0.177636	-0.429232	-0.966688	-0.153406	0.249228	0.595314	0.0785959	0.169556	-0.174566	-0.0389506	0.211635	-0.5847	-0.481007	-0.551373	0.700784	-0.467321	0.267159	-0.425912	-0.0239408	-0.335915	0.155972	0.634047	-0.953665	0.210735	0.95524	-0.23669	-0.4716	0.338839	-1.06145	-0.398056	0.269932	0.363981	-0.169407	0.876092	0.322814	-0.217259	0.124151	0.455721	-0.277198	1.02527	-0.298506	0.537441	0.378628	-0.0165271	0.642886	-0.305364	0.412458	-0.769476	-0.471064	0.0134845	-0.478991	0.126116	-0.0306889	0.699957	-0.631041	-0.196062	0.850645	-0.278607	0.21402	-0.958098	0.705067	0.00335238	0.759909	-0.120573	0.572164	1.03994	0.842569	1.18371	-0.598181	-0.00465415	0.141411	0.450242	0.652238	0.535822	0.143201	0.0817358	-0.503516	0.505935	-0.0526825	-0.0168024	-0.280103	0.183552	-0.154426	-1.08822	0.576873	-0.618715	-0.325958	-0.0391165	-0.878581	-0.830452	-0.0770547	0.450696	-0.827394	0.385669	0.164542	-1.82635	-0.254885	-1.35099	0.829418	0.164969	0.192744	1.05759
1630813_at	30-Mar-16	Flybase	CG7726-RA	CG7726-RA /FEA=BDGP /GEN=RpL11 /DB_XREF=CG7726 FBgn0013325 /SEG=chr2R:+14506068,14507239 /MAP=56D7-56D7 /LEN=704 /DEF=(CG7726 gene symbol:RpL11 FBgn0013325 (GO:0005840 ribosome) (GO:0005842 cytosolic large ribosomal subunit (sensu Eukarya)) (GO:0006412 protein biosynthesis) (GO:0003735 structural constituent of ribosome))	CG7726-RA	Dm.14681	Dm.700	March 2006 (FlyBase/BDGP 5.3)	chr2R:15329853-15331024 (+) // 100.0 //	Ribosomal protein L11	RpL11	chr56D7-56D7	full length	FBgn0013325	37235	P46222 /// Q4V5R3 /// A0A0B4LGZ5	---	NP_001286614 /// NP_477054	NM_001299685 /// NM_057706	FBgn0013325	0000022 // mitotic spindle elongation // inferred from mutant phenotype /// 0006412 // translation // inferred from electronic annotation /// 0006412 // translation // non-traceable author statement /// 0007052 // mitotic spindle organization // inferred from mutant phenotype /// 0051298 // centrosome duplication // inferred from mutant phenotype	0000228 // nuclear chromosome // inferred from direct assay /// 0005622 // intracellular // inferred from electronic annotation /// 0005703 // polytene chromosome puff // inferred from direct assay /// 0005730 // nucleolus // inferred from direct assay /// 0005737 // cytoplasm // inferred from direct assay /// 0005840 // ribosome // inferred from direct assay /// 0005840 // ribosome // non-traceable author statement /// 0022625 // cytosolic large ribosomal subunit // non-traceable author statement /// 0030529 // ribonucleoprotein complex // inferred from electronic annotation	0003723 // RNA binding // inferred from electronic annotation /// 0003735 // structural constituent of ribosome // inferred from direct assay /// 0003735 // structural constituent of ribosome // non-traceable author statement /// 0005515 // protein binding // inferred from physical interaction /// 0019843 // rRNA binding // inferred from electronic annotation	IPR031309 // Ribosomal protein L5, C-terminal // 0.0 /// IPR031310 // Ribosomal protein L5, N-terminal // 0.0	This probe set was annotated using the Matching Probes based pipeline to a Entrez Gene identifier using 5 transcripts. // false // Matching Probes // A	AY094790(14),FBtr0086533,FBtr0340533,NM_001299685(14),NM_057706(14)	AY094790 // Drosophila melanogaster LD17235 full insert cDNA. // gb // 14 // --- /// BT022593 // Drosophila melanogaster IP06777 full insert cDNA. // gb // 11 // --- /// FBtr0086533 // type=mRNA; loc=2R:join(15329854..15329882,15329948..15329994,15330123..15330245,15330306..15330603,15330818..15331014); ID=FBtr0086533; name=RpL11-RA; dbxref=FlyBase:FBtr0086533,FlyBase_Annotation_IDs:CG7726-RA,REFSEQ:NM_057706,REFSEQ:NM_057706; score=15; score_text=Strongly Supported; MD5=a7d16f99116bd3fedb2bcf16dd6ef3b2; length=694; parent=FBgn0013325; release=r5.46; species=Dmel; // flybase // 14 // --- /// FBtr0086533 // cdna:known chromosome:BDGP6:2R:19442342:19443518:1 gene:FBgn0013325 transcript:FBtr0086533 description: Ribosomal protein L11 // ensembl // 14 // --- /// FBtr0340533 // cdna:known chromosome:BDGP6:2R:19442342:19443825:1 gene:FBgn0013325 transcript:FBtr0340533 description: Ribosomal protein L11 // ensembl // 14 // --- /// GENSCAN00000038334 // cdna:novel chromosome:BDGP6:2R:19442484:19444996:1 transcript:GENSCAN00000038334 description: // ensembl // 12 // --- /// NM_001299685 // Drosophila melanogaster ribosomal protein L11, transcript variant B (RpL11), mRNA. // refseq // 14 // --- /// NM_057706 // Drosophila melanogaster ribosomal protein L11, transcript variant A (RpL11), mRNA. // refseq // 14 // --- /// SNAP00000019498 // cdna:novel chromosome:BDGP6:2R:19442484:19443440:1 transcript:SNAP00000019498 description: // ensembl // 12 // --- /// U15643 // Drosophila melanogaster ribosomal protein DL11 mRNA, complete cds. // gb // 11 // ---	---	0.0500225	0.184342	0.448163	0.261623	0.476133	0.0137549	0.200428	0.0194766	-0.0964108	-0.476927	0.089286	0.756553	-0.257861	-0.0352088	-0.453225	0.0347773	0.409028	0.114356	0.0221554	-0.0733419	-0.258009	0.295125	0.203137	0.0328169	-0.272141	-0.139575	0.363907	0.235718	-0.245441	0.234248	-0.102554	0.301836	-0.0339324	-0.113595	0.362096	-0.448557	0.127106	0.0696185	-0.0336177	0.0908657	0.259184	-0.135038	0.278492	-0.00475485	-0.140001	-0.22257	0.11641	0.096515	-0.148798	0.0551131	-0.226759	-0.16154	0.585251	-0.478861	-0.173325	0.383576	-0.269061	-0.393903	0.291222	-0.250392	0.078308	0.0679295	0.0676256	-0.328698	0.336266	-0.153021	0.00788959	0.52404	0.299432	0.0171967	0.0201863	0.198529	-0.00443746	0.0681847	-0.149472	0.374428	0.00936734	0.0109188	-0.0641363	-0.157431	0.00562612	-2.19097e-05	-0.280606	0.0417086	-0.25504	-0.280896	0.0324063	0.207822	-0.591442	0.173988	0.263577	-0.149721	0.658503	-0.454432	0.305502	-0.108363	0.499105	-0.000246814	-0.0133133	0.249015	-0.403186	-0.185797	0.0195035	-0.160757	-0.31736	-0.215311	0.201062	-0.213769	0.146149	0.516255	-0.441878	-0.0282812	-0.0728018	-0.493983	-0.0646162	-0.0494635	0.00959394	0.308264	-0.101469	0.580982	-0.129936	-0.181614	0.326239	0.189368	0.0494105	-0.724438	-0.0632005	0.121988	-0.319389	0.212284	-0.397095	-0.455396	-0.00794671	-0.0911693	-0.58949	-0.57912	-0.0454557	0.110808	-0.032603	0.0870168	0.365303	-0.136429	0.107192	-0.461184	0.0347362	-0.297585	0.0262391	0.155052	-0.466322	0.43308	-0.00187813	0.0682005	0.326399	-0.436056	0.273616	-0.0344073	0.172902	-0.04421	0.298592	0.254648	0.139237	-0.290815	0.125445	0.0161473	0.131618	-0.114025	0.141738	0.109354	-0.0420069	0.459451	0.116487	-0.262372	0.117294	-0.0672278	-0.310608	0.0174981	0.827577	0.100376	0.196441	-0.0372057	0.29426	0.0254775	-0.0438066	-0.129484	-0.144149	-0.456732	0.167712	0.0706449	-0.239316	-0.41905	0.409557	0.0353077	-0.212598	-0.102862	0.000122208	-0.284604	-0.140004	-0.342068	0.560906	0.0189718	0.0328579	0.0585312	0.077017	0.104748	-0.0582066	-0.117368	-10.1426	0.115514	-0.138617	-0.00760612	0.140172	0.11314	-0.0936917	-0.842433	0.434121	-0.485867	0.193061	0.0156243	-0.0153051	-0.0831256	0.294201	-0.283687	-0.0299158	-0.00762349	-0.0392278	-0.000967841	0.411604	0.10024	0.379024	0.190443	0.300301	0.267243	-0.0197536	-1.32251	-0.094495	0.20241	-0.0977399	-0.109407	-0.0872735	0.0366363	-0.0779068	0.229263	-0.0709233	0.042806	-0.178768	0.143565	-0.198806	0.0412506	0.104034	-0.00164633	0.178722	0.0161747	0.278717	0.209426	-0.204089	-0.863804	0.504539	-0.565675	-0.286311	0.0841987	0.399171	-0.222762	0.0898963	-0.0101731	-0.191013	0.353611	0.370383	0.450865	-0.179341	-0.0246301	0.361848	-0.18661	-0.0846471	0.0461537	-0.268056	-0.153785	0.0728338	0.263057	0.378878	-0.202282	-0.357061	-0.0696177	-0.237261	-0.100646	-0.325606	-0.13712	-0.71061	-0.0853655	-0.492005	-0.0166518	0.158027	0.310813	-0.111722	-0.293084	-0.356492	-0.412792	0.0635526	-0.454281	0.0623688	0.0020803	0.224479	0.163285	0.00652314	0.397152	0.152673	-0.512889	0.0745392	-0.222818	0.78468	0.135005	-0.21363	-0.0145656	-0.102189	-0.13873	0.264202	-0.374902	0.141839	-0.199994	0.374017	-0.040502	0.109992	-0.129604	0.265929	-0.0720206	-0.42983	0.266047	0.188784	0.311198	0.0931209	-0.166529	-0.068188	-0.0529046	0.0921587	-0.232709	-0.155912	-0.352567	-0.14697	-0.111481	0.0576953	-0.209729	-0.0235511	0.192818	-0.178498	-0.282229	0.0688097	-0.201676	-1.76674	0.0431715	0.0653076	-0.143828	0.229132	0.199823	0.391731	-0.126688	-0.0567753	0.00473808	-0.181361	0.177915	0.00940668	0.0908703	0.310416	-0.14132	-0.165789	-0.0636455	-0.170656	-0.466543	0.326151	0.309095	0.226716	0.255159	0.338772	0.202385	0.0661395	0.31903	-0.0817444	-0.0950058	-0.012615	0.151212	0.272034	0.0544439	-0.0455145	0.612824	0.244317	-0.0780457	-0.43561	-0.136265	-0.150153	-0.568228	-0.0473908	0.0573274	0.125992	-0.204679	0.20883	0.043258	-0.145966	-0.421288	-0.132685	0.31625	0.0786901	0.60352	-0.0646894	-0.00741821	0.246287	-0.324888	-0.130932	-0.320425	0.367163	-0.165999	-1.57971	0.123473	-0.346018	0.00336102	-0.171343	0.374559	-0.141158	-0.0292753	-0.482242	0.345586	0.124032	-0.295527	0.129386	0.0192784	-0.174311	0.0834612	0.124624
1635176_at	30-Mar-16	Flybase	S.CX000787	S.CX000787 /FEA=fgenesh /SEG=chrX:-7010465,7018904	S.CX000787	Dm.55293	---	March 2006 (FlyBase/BDGP 5.3)	chrX:7164121-7172560 (-) // 100.0 //	ncRNA	CR44357	chr7A1-7B2	---	---	19836209	---	---	---	NR_123818 /// NR_123819 /// NR_123820	---	---	---	---	---	This probe set was annotated using the Genome Target Overlap based pipeline to a Entrez Gene identifier using 3 transcripts. // false // Genome Target Overlap // B	NR_123818,NR_123819,NR_123820	GENSCAN00000023982 // cdna:novel chromosome:BDGP6:X:7270089:7278007:-1 transcript:GENSCAN00000023982 description: // ensembl // 9 // --- /// NR_123818 // Drosophila melanogaster CR44357 (CR44357), ncRNA. // refseq // --- // chrX:7060483-7299830(-)	FBtr0339821 // ensembl // 8 // Cross Hyb Matching Probes /// FBtr0339822 // ensembl // 8 // Cross Hyb Matching Probes /// FBtr0339823 // ensembl // 8 // Cross Hyb Matching Probes /// NR_123819 // refseq // 8 // Cross Hyb Matching Probes /// NR_123820 // refseq // 8 // Cross Hyb Matching Probes	-1.24019	0.175199	-0.10053	-1.01422	1.66338	0.332864	-0.0568247	-0.628723	-0.289426	0.129621	0.0393318	0.710627	-1.38301	0.192734	0.232218	0.0363946	0.325929	0.306228	0.263056	-0.490398	0.320304	0.1174	-0.103723	-0.178681	-0.314948	-0.0859283	0.905656	-0.543774	-1.14986	0.654412	0.968193	1.00463	0.0460524	0.275179	0.617261	0.86534	0.105322	-1.43719	0.185379	0.0886432	-0.436094	-0.242602	0.117026	0.275388	-0.140026	-0.151478	0.287799	1.35131	-0.0391686	0.0382363	-0.24777	-0.944354	-0.323722	0.632999	0.386085	0.615868	-0.0630819	0.297906	-0.0314072	1.03081	-0.668282	-0.482617	0.329357	-0.771006	-0.68609	0.235165	0.0462381	0.128589	-0.130395	0.364617	0.469049	0.94047	-0.54747	2.18982	-2.34783	0.0497675	-0.269462	0.240189	-0.097255	-1.2827	0.42076	2.19902	-1.68503	-0.397663	-0.733313	0.269669	0.249319	-0.745209	1.71869	0.157527	-0.53915	-0.150261	0.192252	0.114931	0.476188	-0.0760796	-0.695888	0.134494	-0.200632	0.223942	0.605267	0.0230499	-0.66614	-0.354504	0.413546	0.0576991	-0.0752749	0.0970318	0.253066	0.0560593	0.518052	-0.221467	0.0968523	0.98076	0.520065	-0.214063	0.399045	0.879666	-0.427467	0.0259352	-0.0493706	0.035874	0.248129	0.448393	0.365164	-0.437004	0.538973	0.877253	-0.409393	0.305137	0.951578	-0.528572	-0.337152	0.609239	0.0533903	0.901303	-0.0592544	0.371972	0.380585	-0.0582576	-0.380265	0.47719	0.802349	-1.26063	0.720614	0.231601	-0.626753	-0.0137252	-1.23775	0.417326	-0.205847	0.911248	0.226068	-0.160821	-0.164194	1.11052	-0.111305	-0.0733326	0.284853	1.02413	0.247667	-0.454437	0.0620393	-0.599717	0.574631	0.344518	0.700863	0.78249	1.25472	0.0832146	0.414403	-1.65938	-0.325253	0.320824	-0.249794	0.206202	0.662902	0.206338	0.393584	-0.0515935	0.189135	0.00124674	0.14338	-0.374357	0.220835	-0.497193	-0.280509	-0.532641	-0.160849	-1.0358	0.0891092	-0.367378	0.253855	-0.698498	0.520528	-0.252653	0.174993	-1.33434	-0.648525	1.05677	-0.212985	-0.162796	-0.468239	0.560452	-0.219628	0.555156	-0.0563021	-1.61904	0.264844	-0.050889	-0.08346	-1.00262	0.581858	0.714073	0.0350005	-0.608711	-0.49037	0.0235238	0.542	-0.306594	-2.11888	-0.820891	-0.220806	0.282035	-0.134933	0.774293	-0.943497	0.217489	-0.72558	-0.136726	0.631736	0.556137	-0.211437	-0.548261	0.290902	-0.561803	-0.1175	0.286993	0.866551	-0.895624	0.468471	0.0189765	0.675601	-0.717976	0.0794505	-0.503369	0.21376	0.853552	0.201441	-0.547405	0.0192296	-0.323565	0.233108	0.282839	1.10204	-0.42447	-0.270886	-0.599118	-0.937224	0.434634	1.12146	-0.844165	-1.1638	0.146481	0.145636	-0.158564	0.729283	0.352522	0.106358	-0.288411	0.412995	-1.29877	-1.0297	0.228522	-0.134242	0.12133	0.274337	-0.299307	0.848573	-1.63844	0.759925	-0.0690407	-0.167027	-0.125783	0.309716	0.336611	1.15583	0.089846	-0.745857	-0.720432	0.0214028	0.768196	0.0567833	0.690121	-0.442406	0.275938	1.59914	-0.55204	2.57257	0.385201	0.231463	0.357447	0.312924	-0.369326	-0.406863	0.693802	0.136045	-0.761442	0.601136	-0.609414	-0.734859	0.298338	-0.162579	-0.234759	-0.152313	1.40011	0.00605296	-0.862635	0.515072	0.11537	0.047784	-0.0381834	-0.226946	0.505447	0.849093	0.473052	-0.277593	-0.295022	0.357791	0.0811259	0.305148	-0.196875	0.0924432	-0.255398	-0.175641	-0.86123	-0.260284	-0.0594729	0.232467	-0.388469	-1.07186	-0.0564966	0.139343	0.186762	-0.139473	0.606347	0.11862	1.04159	0.0055671	0.106338	-0.392701	0.251378	1.74125	-0.322027	-0.904512	-0.794408	0.802331	0.255664	1.12916	0.454901	-1.4228	-0.057183	0.541254	-0.518203	0.199777	-0.194301	-0.746226	-1.72917	0.775818	-1.3334	-0.0215851	-0.430221	0.475399	0.651742	-0.435852	0.590693	-0.269821	1.28043	1.0786	-0.0829838	0.126943	0.10006	0.636344	0.00435494	0.609115	0.4594	-0.790089	0.0592019	-0.625927	0.337819	0.0475661	0.350097	-0.561719	-0.943121	-0.442225	0.248621	-0.930236	0.4754	-0.241349	-0.161652	0.124448	-0.957055	0.361306	0.120041	0.105883	-0.342841	-0.0985712	0.336595	0.52309	0.0238288	0.51143	-0.559628	0.0186835	0.95028	0.940973	-1.18817	-0.238377	0.207114	-0.213991	-0.188105	-1.06142	0.224135	0.300142	0.47548	0.67677
1629668_at	30-Mar-16	Flybase	CG32586-RA	CG32586-RA /FEA=BDGP /GEN=CG32586 /DB_XREF=CG32586 FBgn0052586 /SEG=chrX:+15352906,15353581 /MAP=13E1-13E1 /LEN=675 /DEF=(CG32586 gene symbol:CG32586 FBgn0052586 )	CG32586-RA	Dm.52429	Dm.17398	March 2006 (FlyBase/BDGP 5.3)	chrX:15515925-15516600 (+) // 100.0 //	---	CG32586	---	---	---	---	Q3ZAP7	---	---	---	FBgn0052586	---	0016020 // membrane // inferred from electronic annotation /// 0016021 // integral component of membrane // inferred from electronic annotation	---	---	This probe set was annotated using the Matching Probes based pipeline to a UniGene identifier using 1 transcripts. // false // Matching Probes // A	BT023822(14)	BT023822 // Drosophila melanogaster RH46383 full insert cDNA. // gb // 14 // ---	---	0.348048	0.0367169	-0.431744	-0.258041	-0.0348321	-0.177313	0.274599	1.01138	-0.0102227	-0.458375	-0.0757537	-0.17716	0.0107143	0.369517	0.399913	0.386906	-0.388001	-2.32702	0.0860123	0.0849076	-0.142169	-0.034465	-0.282583	0.0217332	-0.258706	-0.460173	0.281451	-1.2777	0.0351678	-0.00108629	-0.00800536	-0.361903	-0.257694	-0.0966128	0.0241355	-0.149173	-0.0892932	-0.11708	-0.682071	-0.0280113	-0.247564	-0.308448	0.096657	0.39188	-0.140059	-0.59997	-0.629811	0.39628	-0.311999	-0.0267951	0.85452	-0.256511	-0.480045	-0.225381	-0.281639	0.0625689	0.698282	-0.604393	0.448352	-0.0504509	0.214259	-0.137028	0.147086	0.0917337	0.264767	0.129477	0.613726	-0.620461	-0.139728	0.257744	-0.0346568	0.176372	-0.400689	0.122117	-0.138726	0.5126	-0.368124	0.0138454	-0.110995	0.344784	0.444729	-0.43825	-0.35875	0.23517	0.0698123	0.764992	0.328864	-0.146864	-0.258973	-0.369425	-0.496144	-0.0362899	0.0565744	0.178389	-0.459639	0.0166277	0.312596	-0.106898	-0.0363569	-0.277902	0.148968	0.0826466	0.00465034	-0.0891468	0.601381	-0.586744	0.121528	0.122936	-0.557072	0.291671	0.0904334	0.214815	-0.166927	-0.204118	0.119331	0.116699	-0.0837612	0.23433	0.0289401	0.219441	-0.325528	-0.0491654	0.00977601	0.060008	-0.133319	-0.126739	0.0549927	0.032921	-0.124216	-1.18993	0.0651598	0.375308	0.600478	-0.299585	-0.000605178	0.504846	-0.70022	0.0999875	0.143733	-0.0210142	0.649788	-0.816914	0.116559	0.199799	0.152635	-0.170965	0.0573539	0.482906	-0.065209	0.0812251	-0.268558	0.177344	0.291261	0.10515	-0.155909	-0.107992	-0.238411	0.213164	0.0103807	0.106609	0.0239875	0.150614	-0.0214935	0.420313	-0.257225	0.311251	0.110469	0.11964	-0.133661	0.388343	-0.634964	0.129242	-0.172075	0.404705	-0.0891905	-0.370228	-0.181771	0.176517	0.897006	0.195291	0.06685	0.23196	-0.217692	0.209501	-0.229792	0.275644	-0.0276579	-0.208061	-0.221637	0.0352642	0.0907443	-0.194881	0.423626	-0.338046	-0.133856	0.156526	-0.137549	1.00497	-0.132292	-0.339996	0.183186	0.0856426	0.256748	0.278022	0.0169481	-0.385491	0.0987824	0.104562	0.138007	0.237623	-0.0366362	0.675387	0.0618278	0.329892	0.455043	-0.269353	-0.228634	-0.196246	-0.480045	0.321904	-0.530986	-0.0765224	-0.215433	-0.106866	-0.174752	-0.0968558	0.17979	0.176564	0.149263	0.148821	-0.0354096	-0.286921	-0.276415	-0.0395644	-0.218368	0.299123	-0.167751	0.131682	0.00588619	0.297919	0.168365	-0.315207	0.245436	0.0281536	0.617966	-0.448903	0.0799296	-0.079664	-0.0831093	0.022393	-0.64117	0.255426	0.103689	0.130042	-0.481421	0.160031	-0.471679	-0.0162317	-0.127934	0.381323	-0.139731	0.917041	0.0425484	0.026221	-0.0809476	0.16173	-0.250643	0.609036	0.352795	-0.208117	0.35219	-0.144652	-0.201595	0.261242	-0.391552	-0.203769	-0.117692	-0.195398	0.0736765	0.269281	0.229185	-0.260155	0.169517	-0.209524	0.182612	0.14848	-0.466963	0.0478656	-0.897825	-0.210876	0.380384	0.070814	-0.205248	0.0283357	-0.353466	2.56708	-2.81488	0.0865181	0.544705	0.478562	0.366135	-0.0231076	-0.0450786	0.0183654	0.0376061	0.357225	-0.379495	0.106976	0.0938842	0.61224	0.217661	0.000742639	-0.370924	0.317514	0.230457	0.280847	-0.146631	-0.0209531	-0.481422	0.0162393	0.137964	-0.168775	0.34658	0.101257	0.0604177	0.151543	0.0927217	-0.0345672	0.258466	0.422935	-0.0902754	0.555104	-0.0270333	0.171327	0.15166	-0.10133	0.174148	-0.259979	0.123813	0.0646809	-0.162939	-0.123675	0.409981	-0.158863	-0.00286164	-0.431278	-0.555812	0.308784	-0.163587	0.270545	-0.122001	-0.0136352	-0.3433	-0.36002	-0.344217	-1.023	-0.119798	-0.814001	-0.0746468	0.132959	0.7327	-0.169384	0.449454	0.568846	-0.448364	-0.0717143	-0.0505425	0.447709	-0.206284	0.173117	0.669912	-0.144508	0.0549687	0.336144	0.00776705	0.125685	-1.44975	1.84193	-0.589778	-0.966473	-0.135092	0.304683	3.27848	0.0585746	-0.0781331	0.430958	0.249432	-0.556603	-0.140485	0.376253	-0.281539	0.116563	0.324622	0.511713	0.455978	0.289832	0.361587	-0.52896	0.0819017	-0.108263	0.348564	0.433028	0.285987	-0.124882	0.62021	-0.353888	-0.307719	0.144662	0.0182503	-0.2647	-0.105296	0.398256	0.0606822	0.686198	0.0200627	0.154303	-0.276848	-0.0100484	-0.0501034	-0.0435531	-0.0662043	-0.133431	0.14908	-0.190347	0.551682
1624675_at	30-Mar-16	Flybase	CG9038-RA	CG9038-RA /FEA=BDGP /GEN=UBL3 /DB_XREF=CG9038 FBgn0026076 /SEG=chrX:-15581377,15584170 /MAP=13F13-13F14 /LEN=1598 /DEF=(CG9038 gene symbol:UBL3 FBgn0026076 )	CG9038-RA	Dm.57116	Dm.7131	March 2006 (FlyBase/BDGP 5.3)	chrX:15744396-15747189 (-) // 100.0 //	CG9038 gene product from transcript CG9038-RC	UBL3	chr13F13-13F14	full length	FBgn0026076	32541	Q9VXN1 /// O97459	---	NP_001162763 /// NP_573083 /// NP_996453	NM_001169292 /// NM_132855 /// NM_206730	FBgn0026076	---	---	0005515 // protein binding // inferred from electronic annotation	---	This probe set was annotated using the Matching Probes based pipeline to a Entrez Gene identifier using 6 transcripts. // false // Matching Probes // A	FBtr0074174,FBtr0074175,FBtr0300787,NM_001169292(14),NM_132855(14),NM_206730(14)	AF044219 // Drosophila melanogaster HCG-1 protein (HCG-1) mRNA, complete cds. // gb // 14 // --- /// FBtr0074174 // type=mRNA; loc=X:complement(15743961..15744461,15744579..15744743,15745121..15745229,15745618..15746772,15747086..15747189); ID=FBtr0074174; name=UBL3-RA; dbxref=FlyBase:FBtr0074174,FlyBase_Annotation_IDs:CG9038-RA,REFSEQ:NM_132855,REFSEQ:NM_132855; score=3; score_text=Weakly Supported; MD5=2a53eade653f3b51b14bd43c503b4835; length=2034; parent=FBgn0026076; release=r5.46; species=Dmel; // flybase // 14 // --- /// FBtr0074174 // cdna:known chromosome:BDGP6:X:15849731:15853175:-1 gene:FBgn0026076 transcript:FBtr0074174 description: UBL3 // ensembl // 14 // --- /// FBtr0074175 // type=mRNA; loc=X:complement(15744348..15744461,15744579..15744743,15745121..15745229,15745618..15746772,15747075..15747189); ID=FBtr0074175; name=UBL3-RB; dbxref=FlyBase:FBtr0074175,FlyBase_Annotation_IDs:CG9038-RB,REFSEQ:NM_206730,REFSEQ:NM_206730; score=11; score_text=Strongly Supported; MD5=d6cd951a81da4bfa44baf52f10ed67d2; length=1658; parent=FBgn0026076; release=r5.46; species=Dmel; // flybase // 14 // --- /// FBtr0074175 // cdna:known chromosome:BDGP6:X:15850315:15853175:-1 gene:FBgn0026076 transcript:FBtr0074175 description: UBL3 // ensembl // 14 // --- /// FBtr0300787 // type=mRNA; loc=X:complement(15743961..15744461,15744579..15744743,15745121..15745229,15745618..15746772,15747176..15747198); ID=FBtr0300787; name=UBL3-RC; dbxref=REFSEQ:NM_001169292,FlyBase:FBtr0300787,FlyBase_Annotation_IDs:CG9038-RC; score=3; score_text=Weakly Supported; MD5=b1a90978d213c82307cc8425f9a4c55d; length=1953; parent=FBgn0026076; release=r5.46; species=Dmel; // flybase // 14 // --- /// FBtr0300787 // cdna:known chromosome:BDGP6:X:15849731:15853175:-1 gene:FBgn0026076 transcript:FBtr0300787 description: UBL3 // ensembl // 14 // --- /// GENSCAN00000040070 // cdna:novel chromosome:BDGP6:X:15847911:15852428:-1 transcript:GENSCAN00000040070 description: // ensembl // 11 // --- /// NM_001169292 // Drosophila melanogaster UBL3, transcript variant C (UBL3), mRNA. // refseq // 14 // --- /// NM_132855 // Drosophila melanogaster UBL3, transcript variant A (UBL3), mRNA. // refseq // 14 // --- /// NM_206730 // Drosophila melanogaster UBL3, transcript variant B (UBL3), mRNA. // refseq // 14 // ---	SNAP00000021375 // ensembl // 6 // Cross Hyb Matching Probes	1.07485	1.27778	-0.483743	0.779839	0.380217	0.346638	0.718741	-0.348119	-0.570403	-0.5801	-0.18797	0.278744	-0.866708	0.470079	-0.251076	0.644985	0.0123516	0.00972536	-0.0851521	0.54092	-1.17286	1.28676	-0.304824	0.464459	0.828914	0.539119	-1.26769	0.657997	-1.17768	-0.376099	-0.0388394	0.146545	0.775877	-0.533892	-0.686514	-0.891262	-0.104482	0.440742	-1.06139	-0.222363	-0.346852	-0.754127	0.0031714	0.0703275	-0.140065	0.358375	0.621203	-0.163253	-0.0184803	0.816499	-0.520182	0.173542	-1.17796	-0.397096	-0.286384	0.597841	-0.879244	0.434738	0.0627366	0.915149	0.741645	0.376573	-0.176914	-1.24863	0.106198	-0.477686	-0.148777	0.117606	0.127674	0.132695	0.278349	0.400486	-0.490217	-0.0231275	-0.370878	-1.15583	0.7832	-0.972131	-0.387957	-0.99901	0.582552	0.322883	-0.0288128	0.411637	0.376573	-0.231785	-0.0305746	-0.758493	0.478977	-0.321325	0.222617	-1.1107	0.637602	-0.61244	-1.4748	0.747091	0.140492	0.0357419	-0.673083	-0.298209	-0.592308	0.684999	0.849653	-0.278979	-0.964273	0.255314	1.63073	-0.0627305	0.0596755	0.0997582	-0.27036	-0.328698	0.149863	0.403844	0.191125	0.193334	0.171124	-0.263792	-0.329747	0.0896783	0.0996282	-0.0413665	-0.336178	0.603555	0.111315	1.18892	-1.47343	-0.675576	0.3329	-0.611675	-0.531528	-0.113497	-0.736825	0.438061	-0.165637	0.298967	0.0977704	0.020796	-0.734439	0.0719279	0.474275	0.141978	-1.0416	0.339355	-0.482497	0.0190707	2.01138	0.049745	0.728252	0.229134	0.670601	0.242573	0.00911654	1.09754	0.351657	-0.94308	0.710022	1.10948	-0.170326	-0.326566	-0.841106	-1.03126	0.182942	-1.76861	-0.479945	-0.714843	-1.89215	0.0162298	0.0866529	0.912823	-0.57563	-0.190487	-0.153377	-0.506652	-0.689266	-0.0232804	-0.981822	-0.349224	-0.496954	-0.385733	-0.278317	-0.0155025	0.059364	-0.400794	-0.618822	-0.529813	0.566392	-0.975868	0.340733	-0.785138	-0.558461	0.256779	-0.467844	-0.50852	0.26653	0.289923	-0.0099917	-0.0526006	-0.573857	-0.115216	-0.607435	0.148994	0.230332	0.189551	0.489839	0.119924	0.398864	-0.324195	-0.270474	-0.556546	0.260671	1.00884	-0.0640875	-0.473945	2.11851	0.355383	-0.485155	1.16288	0.0513377	0.258657	-1.49041	0.442657	0.184842	-0.560525	-0.41879	0.512913	1.90757	-0.124238	0.0526267	-0.192913	0.491392	-0.331938	-0.477366	1.07697	0.459748	0.143869	-1.91415	-1.19184	0.572086	0.307219	-0.432433	0.239186	-0.0809537	0.395448	-0.758488	0.0201898	-0.115658	0.56628	-0.209402	0.79655	0.52791	0.0382173	1.21137	-0.252779	-0.0873703	-0.749187	0.26306	-1.16921	0.12384	1.44444	2.45277	-0.221598	-0.503143	0.192618	-0.382564	-0.967241	0.245048	0.385875	-0.302309	-1.04725	0.40643	-0.575198	-0.864918	-0.166937	-0.669284	0.51396	-0.729338	-0.605107	-0.877458	1.12115	-0.12139	-0.187947	0.285755	-0.29198	0.00819645	-0.145735	0.453523	-0.854912	0.247296	-0.299233	0.690197	0.749128	0.304085	-0.418181	-1.90832	-0.00670507	0.867027	-0.226883	-0.199382	-0.288283	0.110075	-0.163774	-0.166723	0.379184	-0.26863	-1.18846	0.0967972	0.00864137	0.0939438	-0.507459	5.11831	-0.203402	-0.540659	0.0769235	0.0683764	-1.04617	-0.0107116	-0.0774418	0.66205	2.68491	0.184928	-0.259512	0.054675	-0.0765521	-0.688799	-0.901545	-0.0240728	-0.713908	-0.602623	0.94219	0.095182	-0.18373	0.140122	0.622936	-0.0501788	-0.017756	0.344864	0.265527	6.5593	-0.246487	3.7408	0.669972	0.23755	0.778193	-0.191917	-0.40518	0.702938	-1.36269	0.125338	0.00847733	0.00244835	-0.797327	0.523236	0.739081	-0.136882	-0.133898	-1.19943	0.654516	-0.676509	-0.340888	1.09091	-0.489253	0.048632	0.263013	0.362719	0.967795	-0.715827	0.302908	0.310145	0.533066	-0.565337	0.289525	0.0816135	1.08964	-0.157023	0.199618	0.670552	0.597304	0.140262	0.195612	0.0859264	0.77214	-0.0885963	-1.61358	-0.189399	0.400751	0.502934	2.46282	0.191225	-0.341485	0.974002	0.76739	0.232205	-0.218635	0.0810463	-0.46717	-0.0111764	0.620703	0.587777	-0.145186	-0.49719	-1.14483	1.20254	-0.930579	-0.127284	-0.0697682	0.852504	0.574956	0.979356	1.11696	-0.176483	-0.0702155	-0.908803	0.792145	-0.126217	0.0999798	-1.11938	-0.236277	-0.0673152	0.598578	-0.256959	1.02896	0.925861	0.420359	0.0237977
1623214_at	30-Mar-16	Flybase	CG9669-RA	CG9669-RA /FEA=BDGP /GEN=CG9669 /DB_XREF=CG9669 FBgn0036667 /SEG=chr3L:-16793446,16793741 /MAP=73D1-73D1 /LEN=295 /DEF=(CG9669 gene symbol:CG9669 FBgn0036667 )	CG9669-RA	Dm.32136	Dm.31205	March 2006 (FlyBase/BDGP 5.3)	chr3L:16837666-16837961 (-) // 100.0 //	CG9669 gene product from transcript CG9669-RB	CG9669	chr73D1-73D1	full length	FBgn0036667	39882	G2J5U1 /// Q6NP26 /// Q9VVA8	---	NP_001246807 /// NP_648925	NM_001259878 /// NM_140668	FBgn0036667	---	0016020 // membrane // inferred from electronic annotation /// 0016021 // integral component of membrane // inferred from electronic annotation	---	IPR007915 // Uncharacterised protein family UPF0197 // 0.0	This probe set was annotated using the Matching Probes based pipeline to a Entrez Gene identifier using 5 transcripts. // false // Matching Probes // A	BT128798(14),FBtr0075339,FBtr0305272,NM_001259878(14),NM_140668(14)	BT011105 // Drosophila melanogaster LP09435 full insert cDNA. // gb // 13 // --- /// BT128798 // Drosophila melanogaster MIP32344 full insert cDNA. // gb // 14 // --- /// FBtr0075339 // type=mRNA; loc=3L:complement(16837668..16837962,16838020..16838091); ID=FBtr0075339; name=CG9669-RA; dbxref=FlyBase:FBtr0075339,FlyBase_Annotation_IDs:CG9669-RA,REFSEQ:NM_140668,REFSEQ:NM_140668,REFSEQ:NM_140668; score=11; score_text=Strongly Supported; MD5=162c3a4c97c19f257be6d2bce47c0d43; length=367; parent=FBgn0036667; release=r5.46; species=Dmel; // flybase // 14 // --- /// FBtr0075339 // cdna:known chromosome:BDGP6:3L:16844568:16844991:-1 gene:FBgn0036667 transcript:FBtr0075339 // ensembl // 14 // --- /// FBtr0305272 // type=mRNA; loc=3L:complement(16837668..16837962,16838042..16838091); ID=FBtr0305272; name=CG9669-RB; dbxref=REFSEQ:NM_001259878,FlyBase:FBtr0305272,FlyBase_Annotation_IDs:CG9669-RB; score=11; score_text=Strongly Supported; MD5=519908e16b6138a0959ab01b2cbc1556; length=345; parent=FBgn0036667; release=r5.46; species=Dmel; // flybase // 14 // --- /// FBtr0305272 // cdna:known chromosome:BDGP6:3L:16844568:16844991:-1 gene:FBgn0036667 transcript:FBtr0305272 // ensembl // 14 // --- /// NM_001259878 // Drosophila melanogaster CG9669, transcript variant B (CG9669), mRNA. // refseq // 14 // --- /// NM_140668 // Drosophila melanogaster CG9669, transcript variant A (CG9669), mRNA. // refseq // 14 // --- /// SNAP00000017828 // cdna:novel chromosome:BDGP6:3L:16842963:16844861:-1 transcript:SNAP00000017828 description: // ensembl // 10 // ---	---	0.143924	0.24438	-0.16741	0.418733	0.218371	0.408706	-0.3191	0.269951	-0.32169	-0.18136	0.0638242	0.147303	0.436872	-0.191516	1.13276	0.211444	0.406089	0.0645664	0.391241	0.559883	0.143872	1.08255	-0.549257	-0.630721	-0.0539065	-0.287398	-0.128825	-1.82353	-0.0153919	-0.0155154	0.0850924	-1.06941	-0.467962	-0.244269	-0.268012	-0.694469	-0.69774	0.523514	-0.542374	0.124225	-0.655443	0.424636	-0.169228	0.0144697	-0.140098	0.104231	-0.00338774	0.163111	0.935443	0.559368	0.764925	0.165507	-0.299712	0.952392	-0.403206	0.778542	-0.301331	0.323658	1.04095	0.212594	-0.233293	0.321407	0.0594235	0.131907	-0.803775	-0.580618	0.543772	-0.267652	0.3251	-0.0153511	0.637384	-0.294776	-1.16642	-0.62798	-1.13512	0.280275	0.996837	0.283679	0.363155	0.169491	-0.290357	0.184755	0.0490405	-0.37608	0.299777	-0.0577378	-0.468301	0.144818	-0.578419	-0.302138	0.118683	0.466689	1.94804	-0.0274341	-0.896604	0.0888586	-1.27138	-0.721343	0.284949	-0.0512975	-0.25342	-0.254848	0.0771871	-0.106384	0.182969	0.290625	-0.509242	0.136055	-0.399877	0.252076	0.20422	-0.595258	-0.318608	0.355103	-1.03837	0.516601	-0.758101	-0.289293	0.236956	-0.344944	0.78419	-0.710861	-0.821958	-0.257951	-0.543227	1.5276	-1.44105	0.117022	0.230382	0.745676	-0.458353	1.99238	-0.0368076	0.165435	0.120147	-0.00470501	0.306263	-0.0295203	0.394973	0.279714	0.359021	-0.116849	-0.250054	-1.3465	-0.694621	-0.243519	0.297804	-0.110241	0.0226379	0.272012	-0.174353	0.212148	-0.580417	-8.14769	-1.05734	-0.888371	0.617636	-0.167459	0.230871	-0.681675	-0.224396	0.180609	0.21738	0.182619	0.688155	0.414793	-0.300473	0.50042	-0.554756	-0.172191	0.427559	0.536087	-0.112192	-0.122824	-0.355551	0.422563	-0.236133	0.269571	0.0944289	-0.128781	0.155779	-0.793458	0.0869961	0.410093	0.744512	-0.350072	0.334295	0.358234	-0.461074	-0.972784	0.10296	-1.23862	-0.234473	0.491195	-0.976922	0.619455	-0.197277	0.466835	-1.21889	0.329085	-0.255455	-5.07481	0.251494	-0.248377	0.614142	0.00437102	0.143616	-0.131223	-0.0316562	0.252238	-0.00631048	1.20152	-0.0490609	-0.211418	-0.0937417	0.0297708	0.201911	-0.500944	0.760067	-0.128491	-1.14974	0.375542	-0.498579	-0.18957	0.370429	-0.250039	-2.11673	0.00585932	-0.227329	0.0850178	-0.360735	0.26039	-0.00191038	3.54483	-1.4161	-0.944624	-0.71486	0.232359	-0.703393	-0.172158	-0.291011	0.174983	1.81044	0.765772	-0.612919	-0.0101979	0.41454	-0.0975011	0.744225	0.750639	0.465923	-0.641597	0.352494	-0.779288	-0.163753	-0.274331	0.0198114	0.168958	-0.333253	-0.405991	0.528142	0.175236	-0.484005	-0.451127	-0.0402163	0.189933	0.292864	-0.630264	0.676146	-0.272462	-0.739835	0.0846474	-0.0936738	0.174052	-0.0908935	1.03366	0.172014	-0.480749	0.119905	0.00509672	-0.203215	0.0184478	-0.0795774	1.17535	0.385147	-0.340129	0.19729	0.0275251	-0.248404	-0.190112	-0.0617113	-0.238441	-0.035579	0.343368	-0.107912	-0.512317	0.389705	0.572298	0.583624	-0.0600458	0.236152	-0.406366	0.257351	0.660002	-0.485956	-0.243159	0.236445	0.0809492	0.311696	1.12209	1.16309	-0.137419	-0.0338275	0.423988	-0.345009	-0.0358324	-0.133487	0.553179	0.173671	0.138142	0.193487	-0.167763	-0.630101	0.577754	0.0825669	-0.789038	-0.194653	0.358338	-0.308318	0.060603	0.438846	-0.036804	-0.466506	-0.0710775	0.397497	-0.525723	0.499603	0.0243757	-0.367251	-0.184982	0.314996	-0.134489	-0.158266	0.840705	0.552732	0.0754558	0.872618	-0.187706	-0.262634	-0.228396	0.138485	-0.223439	0.694562	0.214886	0.506858	0.392654	1.21586	-0.315138	-0.467156	-2.70957e-06	0.802653	-0.0723541	-0.466084	0.0277485	0.259796	-0.834109	-0.127134	-0.661153	0.581182	-0.0295091	-0.563451	0.129792	0.34884	0.449439	0.41518	0.25481	0.567373	0.14186	-0.758636	-0.0926197	-0.139255	-0.21378	-0.439146	0.0394357	-0.321601	-1.04924	-0.712568	-0.277237	-0.614845	-0.0716883	-0.758077	-0.0067327	0.0483602	0.480169	0.662718	0.0463818	-0.182167	-0.534979	-0.667071	-0.560926	1.09338	-0.584557	-0.54462	0.49048	-0.122889	-0.276556	-0.736586	-0.512525	-0.977135	-0.450604	0.279184	-0.708795	0.254883	0.573064	0.134514	-0.712422	0.0747356	0.375181	-0.570673	-1.72284	-0.612402	-0.608251	0.84021	-0.687262	0.157146
1625002_a_at	30-Mar-16	Flybase	CG10038-RB	CG10038-RB /FEA=BDGP /GEN=CG10038 /DB_XREF=CG10038 FBgn0038013 /SEG=chr3R:-8174724,8176386 /MAP=87B7-87B7 /LEN=1138 /DEF=(CG10038 gene symbol:CG10038 FBgn0038013 )	CG10038-RB	Dm.43197	Dm.1168 /// Dm.4814	March 2006 (FlyBase/BDGP 5.3)	chr3R:8174705-8176367 (-) // 100.0 //	CG10038 gene product from transcript CG10038-RB /// CG10038 /// Ecdysone-induced protein 63E	CG10038 /// DyakGE24534 /// Eip63E	chr63E3-63E5 /// chr87B7-87B7	full length	FBgn0038013	38433 /// 41495	Q95RN0 /// Q7KM05 /// Q7KM08 /// Q9XTK9 /// Q7KM04 /// Q7KM03 /// Q8MZ44 /// C8VUZ5 /// Q94888 /// C9QP46 /// M9PE01 /// Q7YUC0 /// B4PNQ4	EC:2.7.11.- /// EC:2.7.11.22	NP_001036581 /// NP_001036582 /// NP_001036583 /// NP_001036584 /// NP_001036585 /// NP_001036586 /// NP_001163340 /// NP_001189042 /// NP_001261373 /// NP_523904 /// NP_650176 /// NP_728888 /// NP_728889 /// NP_728890 /// NP_728891 /// NP_731685	NM_001043116 /// NM_001043117 /// NM_001043118 /// NM_001043119 /// NM_001043120 /// NM_001043121 /// NM_001169869 /// NM_001202113 /// NM_001274444 /// NM_079180 /// NM_141919 /// NM_168033 /// NM_168034 /// NM_168035 /// NM_168036 /// NM_169460	FBgn0005640 /// FBgn0038013 /// FBgn0068521	0001700 // embryonic development via the syncytial blastoderm // inferred from mutant phenotype /// 0002009 // morphogenesis of an epithelium // inferred from mutant phenotype /// 0002168 // instar larval development // inferred from mutant phenotype /// 0006468 // protein phosphorylation // inferred from direct assay /// 0006468 // protein phosphorylation // inferred from mutant phenotype /// 0006468 // protein phosphorylation // inferred from sequence or structural similarity /// 0006468 // protein phosphorylation // non-traceable author statement /// 0007552 // metamorphosis // inferred from mutant phenotype /// 0016310 // phosphorylation // inferred from electronic annotation /// 0048589 // developmental growth // inferred from mutant phenotype /// 0051726 // regulation of cell cycle // inferred from electronic annotation /// 0051726 // regulation of cell cycle // inferred from mutant phenotype /// 0051726 // regulation of cell cycle // inferred from sequence or structural similarity	0005829 // cytosol // inferred from direct assay /// 0005886 // plasma membrane // inferred from direct assay	0000166 // nucleotide binding // inferred from electronic annotation /// 0004672 // protein kinase activity // inferred from direct assay /// 0004674 // protein serine/threonine kinase activity // inferred from sequence or structural similarity /// 0004674 // protein serine/threonine kinase activity // non-traceable author statement /// 0004693 // cyclin-dependent protein serine/threonine kinase activity // inferred from mutant phenotype /// 0004693 // cyclin-dependent protein serine/threonine kinase activity // inferred from sequence or structural similarity /// 0005515 // protein binding // inferred from physical interaction /// 0005524 // ATP binding // inferred from electronic annotation /// 0016301 // kinase activity // inferred from electronic annotation /// 0016740 // transferase activity // inferred from electronic annotation /// 0020037 // heme binding // inferred from electronic annotation /// 0030332 // cyclin binding // inferred from mutant phenotype	IPR019154 // Arb2 domain // 0.0 /// IPR019154 // Arb2 domain // 0.0	This probe set was annotated using the Matching Probes based pipeline to a Entrez Gene identifier using 6 transcripts. // true // Matching Probes // A	FBTR0082615(14),FBTR0082614(14),GENSCAN00000037414(12),SNAP00000017388(12),FBTR0082614(14),FBTR0082615(14),NM_141919(14),NM_169460(14),BT022123(14),AY061267(14)	AY061267 // Drosophila melanogaster LD19518 full length cDNA. // gb // 14 // --- /// BT022123 // Drosophila melanogaster IP09007 full insert cDNA. // gb // 14 // --- /// FBtr0082614 // type=mRNA; loc=3R:complement(8174709..8175086,8175144..8175402,8175517..8175704,8175917..8176032,8176096..8176187,8176266..8176367); ID=FBtr0082614; name=CG10038-RB; dbxref=FlyBase:FBtr0082614,FlyBase_Annotation_IDs:CG10038-RB,REFSEQ:NM_169460,REFSEQ:NM_169460; score=11; score_text=Strongly Supported; MD5=bbeb51266a4c4b3a7ed07683a6e0a504; length=1135; parent=FBgn0038013; release=r5.46; species=Dmel; // flybase // 14 // --- /// FBtr0082614 // cdna:known chromosome:BDGP6:3R:12348987:12350644:-1 gene:FBgn0038013 transcript:FBtr0082614 // ensembl // 14 // --- /// FBtr0082615 // type=mRNA; loc=3R:complement(8174709..8175086,8175144..8175402,8175517..8175704,8175917..8176032,8176096..8176331); ID=FBtr0082615; name=CG10038-RA; dbxref=FlyBase:FBtr0082615,FlyBase_Annotation_IDs:CG10038-RA,REFSEQ:NM_141919,REFSEQ:NM_141919; score=11; score_text=Strongly Supported; MD5=da7d30d5fb1dda163637732644838f20; length=1177; parent=FBgn0038013; release=r5.46; species=Dmel; // flybase // 14 // --- /// FBtr0082615 // cdna:known chromosome:BDGP6:3R:12348987:12350644:-1 gene:FBgn0038013 transcript:FBtr0082615 // ensembl // 14 // --- /// GENSCAN00000037414 // cdna:novel chromosome:BDGP6:3R:12349080:12352018:-1 transcript:GENSCAN00000037414 description: // ensembl // 12 // --- /// NM_141919 // Drosophila melanogaster CG10038, transcript variant A (CG10038), mRNA. // refseq // 14 // --- /// NM_169460 // Drosophila melanogaster CG10038, transcript variant B (CG10038), mRNA. // refseq // 14 // --- /// SNAP00000017388 // cdna:novel chromosome:BDGP6:3R:12349080:12350455:-1 transcript:SNAP00000017388 description: // ensembl // 12 // ---	---	-0.227274	-0.566046	1.53467	0.885826	-0.308831	-0.372624	0.114214	0.332581	-0.385728	0.964781	0.279172	-0.326487	-0.411315	-0.294211	0.772143	-0.642235	0.481216	-0.196638	0.229086	0.286315	0.0987443	-0.878345	-0.29599	-0.265711	-1.14227	-0.0820734	0.783401	1.38352	0.718392	-0.82069	0.13467	0.670229	0.103467	0.0778151	0.130002	-0.153557	0.472446	0.191615	-0.22603	0.265063	0.43012	0.667997	0.163005	-0.172736	-0.140201	1.08518	-0.764552	0.105511	-0.488253	-0.657727	-0.487457	-1.18402	-1.8044	-0.0714778	-1.03152	0.504844	-0.0317417	-0.896976	0.0251895	0.860918	0.0773114	0.217477	-0.234876	-0.386409	-0.0613469	0.980069	0.489414	-0.184762	-0.505449	-0.0940306	0.491888	0.386231	-0.442503	0.23249	0.474928	0.515204	-0.810446	0.62697	-0.0206856	-1.35695	0.0216385	0.59852	0.189823	0.0213579	-0.0541896	-0.287136	-0.434711	-0.36444	0.126024	0.0897172	-0.44493	-0.0654158	-0.702968	-0.059843	-0.055455	0.0579487	0.0373475	-0.0399619	0.251076	0.669277	-0.76421	0.489839	-0.620551	-1.16645	-0.342784	0.517297	-0.135159	-0.844611	-0.0206136	0.136527	0.219243	0.337462	0.530947	-0.68464	-0.952493	-0.128752	-0.358847	0.373793	0.0325903	0.445242	-1.42135	0.0334305	-0.428559	-0.913681	0.63806	-1.22046	-0.645943	0.719853	-0.475547	-0.234133	-0.141473	-0.377973	-0.08718	0.417819	-0.408099	-0.347248	0.0133095	-0.318942	-0.12103	0.207479	0.376233	0.322012	0.131329	-0.111382	-1.16671	0.23594	0.0922691	0.0534928	0.226423	-0.799716	-0.0877157	-0.462834	0.0495181	0.313223	0.484388	0.0294455	1.63145	-0.742747	0.166588	0.987844	1.46453	1.96487	-0.123807	-0.297951	0.0402874	0.598379	0.714085	-0.579459	-0.0509988	-0.165604	0.800045	-0.655013	-0.261657	0.428238	-0.224666	0.935473	0.819786	-0.173514	0.845698	0.0147442	-0.397221	0.466189	-0.255713	0.0556387	0.634366	-0.251961	1.10086	-0.298937	-0.140902	-0.354152	-4.00582	-0.0564009	0.727446	1.16002	-0.496715	0.125949	0.508315	0.158783	0.929833	0.0477225	-0.118839	-0.225166	0.0632042	-0.104704	-0.056183	1.1655	-0.261945	0.0201229	1.19846	0.0831111	0.0219092	0.953575	0.327714	-1.1006	-1.25209	2.35978	0.331029	-0.608112	-0.240985	0.00337376	-0.751612	-0.423569	0.0242234	-0.0379424	0.758517	-0.015745	-0.810485	0.0472234	0.228218	0.339751	0.0524905	0.257681	0.291031	2.18694	0.0459748	-0.278413	-1.14202	0.0012021	-0.227273	-0.0567158	0.263302	0.204459	0.298389	0.129031	0.0959452	0.531056	0.607043	0.574211	0.114293	-0.153248	-0.0334341	-0.329383	0.0260266	-0.562807	0.293842	1.43038	-0.68363	0.889885	-0.474197	-0.389931	-0.0293468	-0.28626	1.06994	-0.191021	-0.015447	-0.187786	0.104842	-0.591858	-0.293547	-1.28634	-0.555028	0.0712389	-1.14561	0.107158	-0.620035	-1.02935	-0.462459	-1.68938	-0.0452269	-0.446321	-0.338813	-0.0402969	0.0555767	0.269291	0.179868	-0.488599	0.519269	0.346449	0.930706	-0.335119	0.598512	0.107381	-0.711527	0.048799	-1.42779	0.133671	0.07065	0.0511552	0.656993	0.497677	-0.381835	-0.0981838	-0.860678	0.0172519	0.0304113	-0.142529	-0.313919	-0.1358	-0.0664323	0.297003	1.45412	-0.583549	-1.14229	0.518903	-1.10983	-0.850539	-0.117453	-0.392028	4.91064	1.7622	-0.372852	-0.200356	0.115052	0.0498005	0.338053	0.129204	0.0112761	0.775533	-0.342361	-0.474325	0.110048	-0.722265	-0.0281355	-0.191625	0.0586997	0.423124	0.111813	0.454608	-0.105256	-0.532679	-0.223878	-1.47058	0.361827	-0.22384	-0.151139	0.192184	-2.11437	-0.0774959	3.23783	-0.0440872	0.0323693	0.658892	-0.157347	0.120073	0.386668	0.159736	0.938747	-1.69307	-0.54336	0.533188	0.279757	0.0939107	1.53224	-0.1638	1.03216	-1.04074	-0.249304	0.239163	0.325215	0.183439	-0.0874598	-0.692088	0.177176	-0.509621	-0.749024	-0.932567	0.101487	-0.79085	-0.494065	-0.267116	-0.152694	0.0117912	0.502788	-0.365149	-0.204416	-0.178246	-0.434744	1.72382	0.480515	0.322783	-0.178604	0.444539	0.604828	-0.129989	-0.978421	0.0677269	-0.673206	-0.444526	0.908871	-0.185746	0.225069	-1.40506	-0.329463	0.424496	-0.0598635	0.134619	-0.176088	-0.140693	1.22288	-0.133199	0.0366762	-0.353492	-0.525966	-0.723276	-0.213802	-0.223358	0.608612	0.749262	0.353878	-0.306316	-0.249404	-0.242523	0.53327	0.172941	0.0874559
1628916_at	30-Mar-16	Flybase	HDC07171	HDC07171 /FEA=HDP /SEG=chr2R:-13652057,13652928	HDC07171	Dm.20259	---	March 2006 (FlyBase/BDGP 5.3)	chr2R:14475842-14476713 (-) // 100.0 //	---	---	---	---	---	---	---	---	---	---	---	---	---	---	---	This probe set was annotated using the Genome Target Overlap based pipeline to a ENSEMBL identifier using 1 transcripts. // false // Genome Target Overlap // B	GENSCAN00000039567	GENSCAN00000039567 // cdna:novel chromosome:BDGP6:2R:18571108:18590075:-1 transcript:GENSCAN00000039567 description: // ensembl // --- // chr2R:14458612-14477580(-)	---	0.662346	-0.122371	0.691781	-0.965645	-1.41177	0.290336	-0.328277	0.430526	-0.119875	-0.682065	0.166224	0.425561	0.244873	0.524618	0.580592	-0.441212	0.249397	0.471077	0.274001	-0.148001	0.164226	-0.0216605	-0.10058	-0.103975	0.913892	1.18848	-0.233476	-0.411165	-1.24845	-1.58964	0.420234	0.537999	0.0806107	-0.340815	-0.0160238	-0.920514	-0.295478	-0.428351	-0.948055	0.0908623	-0.654332	-0.0934123	-0.323718	0.0950974	-0.140204	0.0768722	0.384453	1.64273	0.716503	0.0862317	-0.474845	0.0925717	-0.965906	-0.639094	-0.377982	0.953305	-0.460444	-0.871967	-0.304017	0.0988573	-0.705232	-0.23919	-0.212789	0.258479	0.601174	0.382556	0.152467	0.0118941	0.407015	-0.0315749	0.144682	1.20343	0.32252	0.731043	0.361175	0.365435	-0.462746	0.578528	0.0916974	0.307059	-0.302957	-0.526566	0.00642275	-0.656071	-0.287519	0.309464	-0.722464	-0.40215	0.251405	0.179391	-0.268964	-0.163731	0.335989	0.243389	0.499892	-0.105677	0.398232	-0.531502	0.551082	-0.805943	-0.624246	-0.588912	-0.298349	0.0012138	-1.68796	-0.259948	-0.102584	0.476242	-0.672016	0.228731	-0.973476	0.26383	-0.560273	0.423247	0.491535	0.334121	-0.102926	0.436287	-0.572736	-0.843263	0.46468	0.149067	-0.816541	-0.180087	-0.158623	0.0727374	-0.311641	0.733997	-0.824337	0.402456	0.686336	-0.828431	-0.077809	0.265714	-0.938043	0.954672	0.471039	-0.432375	-0.342194	0.218695	0.907402	1.15182	-0.0488012	0.277883	-0.0335507	0.0781337	-0.109508	0.324202	0.472918	-0.32162	0.350515	-0.251475	1.1433	0.019066	0.00887102	-0.385609	0.344585	0.762654	-0.287529	-0.019045	0.0216844	-0.317987	0.725944	0.161503	-0.309506	-0.309043	-0.898741	0.362004	-0.18309	-0.537275	0.137384	0.408844	-0.489696	-0.193241	-0.572478	-0.144271	-0.416215	0.254285	0.180716	0.149662	-0.204532	0.533311	-0.245479	-0.466196	-0.278111	0.15221	0.36465	-0.696057	0.334962	-1.06352	0.490468	0.769081	-0.0301949	1.91074	0.199673	0.635816	0.0767643	0.65191	0.258072	-0.595432	-0.00450276	0.299407	-0.719519	0.523324	0.0790931	0.641343	0.583295	-0.0552723	0.398113	-0.122032	0.567323	0.180331	0.201978	-0.142687	-0.530049	-0.105754	-0.366194	-0.103846	0.405679	-0.21423	-0.82307	-0.127748	0.549145	0.148629	-0.249374	0.257569	-0.187261	0.697708	0.383291	-0.0921772	0.386112	0.410499	0.34568	-0.281971	-0.114825	0.200495	-0.223155	0.188647	-0.148114	-0.581491	0.131165	0.138896	-0.125636	-0.396434	-0.55478	0.0768563	-0.346747	0.024492	-0.165826	0.457554	0.044652	-0.131409	0.0417436	0.578581	-0.228881	-0.308503	0.256781	-1.34573	-0.490137	0.625987	0.00992709	0.437461	-0.506497	0.45791	0.0665555	0.21593	-0.0404688	-0.0267883	0.209368	-0.28002	0.295499	1.02173	0.233717	0.236083	0.146277	-1.84117	0.601948	-0.0076992	-1.05694	0.32784	0.57759	0.340924	0.0339171	0.410319	0.0493598	-0.957977	0.74909	-0.455592	0.018658	-0.703287	-0.0623537	-0.0890236	0.437007	0.0258854	-0.0627834	0.166044	0.707595	1.40131	0.373313	0.243055	-0.133382	-0.267178	-1.16355	-0.105125	-1.21712	-0.297592	0.372799	0.211516	0.131721	-0.64377	-0.298364	-0.250947	-0.388682	-0.354788	0.436581	0.949013	0.898466	0.118017	-0.675417	-0.214549	-0.0764415	0.172174	1.2203	0.176617	0.472467	0.0484951	-0.115851	0.163933	0.17874	-0.228239	-0.224222	0.234963	-0.150175	0.071526	-0.240015	-0.174029	0.173475	-0.0542023	-1.28812	-0.198612	-0.441007	-0.0865397	0.355315	-1.93741	0.621419	-1.35545	-0.104819	1.1341	0.388003	0.721723	-0.217114	0.608735	0.0313276	-1.36728	-0.587711	-1.06967	-0.153661	-0.0866058	0.25625	0.301748	-0.237114	-0.097065	0.663257	0.652639	-0.483818	-0.167254	0.309461	0.532978	-0.357327	-0.513536	-0.431527	0.0464996	-0.00392856	0.182769	-0.186472	0.569059	-0.0213594	-0.606825	0.062116	0.868008	0.181681	-0.0749422	0.159548	0.867132	0.55273	1.18106	-0.167008	-0.577744	0.178027	-0.322265	0.179727	-0.191093	-0.334312	-0.0881162	-0.545215	-0.313113	-0.0329935	-0.212239	0.117294	0.127742	-0.463956	-0.480416	0.243234	0.18717	0.324018	-0.107567	-1.00717	-0.121326	-0.468124	-0.117921	-0.449345	1.01187	0.619097	1.12069	0.160806	-0.0455001	-0.27727	-0.0729419	0.257494	0.772818	-0.593317	-0.0150376	0.432541	0.0763222	0.459323
1640487_at	30-Mar-16	Flybase	CG12689-RA	CG12689-RA /FEA=BDGP /GEN=CG12689 /DB_XREF=CG12689 FBgn0029952 /SEG=chrX:-7325817,7326387 /MAP=7B4-7B4 /LEN=570 /DEF=(CG12689 gene symbol:CG12689 FBgn0029952 )	CG12689-RA	Dm.55331	Dm.17626	March 2006 (FlyBase/BDGP 5.3)	chrX:7479473-7480043 (-) // 100.0 //	CG12689 gene product from transcript CG12689-RA	CG12689	chr7B4-7B4	full length	FBgn0029952	31676	Q9W3Q7	---	NP_572399	NM_132171	FBgn0029952	---	---	---	---	This probe set was annotated using the Matching Probes based pipeline to a Entrez Gene identifier using 2 transcripts. // false // Matching Probes // A	FBtr0071081,NM_132171(14)	FBtr0071081 // type=mRNA; loc=X:complement(7479336..7480043,7480104..7480164); ID=FBtr0071081; name=CG12689-RA; dbxref=FlyBase:FBtr0071081,FlyBase_Annotation_IDs:CG12689-RA,REFSEQ:NM_132171,REFSEQ:NM_132171; score=3; score_text=Weakly Supported; MD5=3aede05733181b7d2b3030a0497fdb21; length=769; parent=FBgn0029952; release=r5.46; species=Dmel; // flybase // 14 // --- /// FBtr0071081 // cdna:known chromosome:BDGP6:X:7585303:7586131:-1 gene:FBgn0029952 transcript:FBtr0071081 // ensembl // 14 // --- /// FBtr0305135 // type=mRNA; loc=X:complement(7479336..7480037,7480104..7480164); ID=FBtr0305135; name=CG12689-RB; dbxref=REFSEQ:NM_001258635,FlyBase:FBtr0305135,FlyBase_Annotation_IDs:CG12689-RB; score=3; score_text=Weakly Supported; MD5=1f1c07121fb4c903137198e2c5934aaa; length=763; parent=FBgn0029952; release=r5.46; species=Dmel; // flybase // 14 // --- /// GENSCAN00000033210 // cdna:novel chromosome:BDGP6:X:7585441:7585998:-1 transcript:GENSCAN00000033210 description: // ensembl // 14 // --- /// NM_132171 // Drosophila melanogaster CG12689 (CG12689), mRNA. // refseq // 14 // --- /// SNAP00000012334 // cdna:novel chromosome:BDGP6:X:7585441:7585998:-1 transcript:SNAP00000012334 description: // ensembl // 14 // ---	---	0.918699	0.44285	0.547672	-0.165229	0.126004	-1.08062	-0.336338	-1.65551	0.222351	0.743535	-3.89182	-0.600307	-0.188697	1.53023	-0.120398	0.680502	-0.052127	-0.26975	-0.302369	-0.0773039	1.13761	-6.43226	0.00385616	-1.46456	-0.574651	-1.1099	-0.713262	-0.678469	1.1297	-0.750487	-0.655161	-0.645038	2.09492	0.355797	-0.322005	-0.0680316	0.407005	-0.876562	0.038239	-0.852851	0.779463	0.134616	0.852656	-0.193171	-0.140211	0.529249	-0.0619849	0.316	-0.0750596	0.255115	0.873614	0.0546765	-0.626231	0.236511	-0.0683769	-0.381126	-0.365944	0.904614	-0.265259	0.367997	-0.93976	1.15174	-0.668397	0.509006	-0.466266	-0.226292	0.118494	-0.733603	0.529824	0.154037	0.471398	-0.432619	1.08996	-0.211896	-4.50959	0.213477	0.884475	0.144352	-0.089249	0.563018	0.943436	1.31948	-0.0754826	-0.154816	-1.49521	-0.537127	0.0940007	0.597175	-0.203462	0.150898	-1.68534	0.304686	1.14041	0.573436	-1.48206	-0.419529	-0.0184127	0.270845	0.186378	-0.982309	0.437445	0.278643	1.14011	-0.465292	-0.342713	-0.369567	0.144404	-1.4585	0.684476	-0.60229	-0.0191196	0.187753	0.177324	0.100289	0.35672	1.46022	0.654105	0.184691	-0.983335	-0.876423	1.41574	0.40995	-0.274285	0.17141	-0.650189	-0.298058	0.608815	-0.145724	0.646623	1.11676	1.38375	-0.739208	-3.43889	0.255874	1.30314	1.63825	-0.672305	-1.25451	0.0309982	-0.606329	-0.942393	-0.835708	-0.497206	0.14435	-0.0442074	0.475823	0.185354	0.0103721	-1.34376	1.21019	-0.677935	-2.71015	-0.443144	0.999744	0.0040211	-0.122254	-0.189853	-0.0590893	-0.631247	1.58869	0.249259	0.24175	-0.1193	0.100373	0.116755	1.1181	1.06427	-0.229826	0.00634036	-0.577584	0.19416	-2.18919	-0.548176	0.0929335	-0.647645	-0.0138876	0.110335	0.676984	0.73161	-0.0808491	-0.29293	-0.491157	0.567549	0.897326	-0.571457	0.619981	-0.15534	0.359653	-0.376688	-0.430537	-0.0113395	-0.426807	-0.349448	-0.0405821	0.00799127	-0.821542	-0.313306	-1.58637	-0.99004	0.270434	0.711159	1.16094	1.62483	0.349727	-0.116635	-0.356461	-0.556655	-0.562494	1.23594	0.0599979	0.684485	-1.61349	-0.26735	-0.249121	-0.222675	-0.136358	1.39321	-0.829348	0.0419898	-0.515491	0.259192	0.110361	-0.258866	-0.191219	0.0931262	1.03979	-0.401286	0.214278	-1.28015	-0.540676	0.368049	1.83019	-0.46161	0.127071	0.172491	0.670373	0.297591	0.291105	0.157165	0.62227	-0.637511	-0.350354	-0.383928	-0.175276	0.880363	-0.174271	-0.294413	0.541532	0.117445	-0.139091	0.0844158	0.248227	-0.154618	0.364545	-0.339331	-0.671022	-1.30479	-1.30195	1.18546	0.0220212	0.643432	-0.415945	-0.293713	-0.155225	0.141677	0.671766	0.188796	-0.0641344	-0.331331	-0.236708	0.71914	-0.688047	0.713889	1.39063	0.17822	0.562896	-0.795231	0.83765	0.116271	0.778033	-1.32024	0.506651	-0.0585609	-0.754742	-0.353093	1.68008	0.247633	0.309421	-0.324726	0.695681	-0.158514	-1.42504	0.481124	0.119229	0.0613555	0.684602	0.418623	0.095653	0.00848514	-0.316994	0.882883	0.0526028	0.0997665	-0.166584	0.16548	0.0896498	-0.322521	-2.06973	-0.344662	-0.373203	-1.75392	0.0568872	-0.781461	1.42782	-0.00674775	0.607233	0.311106	0.652156	0.0480646	-0.240622	0.115362	-0.715145	-0.298255	0.275586	-0.976093	0.00382304	0.159071	-0.511186	0.0452956	0.237592	0.806301	-0.76298	0.491863	0.0627083	0.161231	0.87633	1.03754	0.866335	0.487255	-0.192261	0.377773	-0.0569847	0.874677	0.130308	-0.0369891	-0.746291	-0.302159	-0.225026	-0.101355	0.96006	-0.473667	0.150251	-0.353243	-0.587429	5.99684	1.22127	-0.51323	0.678343	-1.80165	-0.156095	1.0089	-0.223582	-0.264751	-0.275788	1.4243	0.892445	0.0170154	0.532224	0.223193	-0.318387	1.5717	-0.361957	0.230238	0.136079	-0.328514	-0.324415	0.886838	-0.487984	1.03696	-0.269237	-0.204439	0.880038	0.26199	-0.313659	0.20834	0.943561	0.513725	0.0966872	-0.815143	2.66209	-0.223813	-0.665247	0.390946	-0.0408575	0.652055	-0.561238	-2.35845	-0.42998	-0.172913	1.1679	-0.359856	0.00389132	-0.604406	-0.00491453	-0.816449	-0.577364	-0.43955	-0.660466	-0.256527	0.0832582	0.651058	1.00787	-1.07427	-1.0315	-0.320199	-0.141703	-0.582877	-0.169301	-0.205335	-0.521613	-0.469363	-0.182123	0.00838515	-0.465192	0.291767
1627640_at	30-Mar-16	Flybase	CG7042-RA	CG7042-RA /FEA=BDGP /GEN=CG7042 /DB_XREF=CG7042 FBgn0035105 /SEG=chr3L:-163151,165052 /MAP=61B2-61B2 /LEN=1678 /DEF=(CG7042 gene symbol:CG7042 FBgn0035105 (GO:0008138 protein tyrosineserinethreonine phosphatase))	CG7042-RA	Dm.27940	Dm.21318	March 2006 (FlyBase/BDGP 5.3)	chr3L:182521-184422 (-) // 100.0 //	CG34140 gene product from transcript CG34140-RA /// MAP kinase-specific phosphatase	CG34140 /// Mkp	chr61B2-61B2	full length	FBgn0083976 /// FBgn0083992	4379907 /// 4379908	Q0E8K6 /// Q9NGL1	EC:3.1.3.- /// EC:3.1.3.16 /// EC:3.1.3.48 /// EC:5.4.99.12	NP_001036572 /// NP_001036573 /// NP_001036574 /// NP_001286881 /// NP_001286882	NM_001043107 /// NM_001043108 /// NM_001043109 /// NM_001299952 /// NM_001299953	FBgn0083976 /// FBgn0083992	0000188 // inactivation of MAPK activity // not recorded /// 0001522 // pseudouridine synthesis // inferred from electronic annotation /// 0006470 // protein dephosphorylation // inferred from direct assay /// 0008033 // tRNA processing // inferred from electronic annotation /// 0009451 // RNA modification // inferred from electronic annotation /// 0016310 // phosphorylation // inferred from electronic annotation /// 0016311 // dephosphorylation // inferred from electronic annotation /// 0035335 // peptidyl-tyrosine dephosphorylation // inferred from electronic annotation	0005622 // intracellular // ---	0003723 // RNA binding // inferred from electronic annotation /// 0004721 // phosphoprotein phosphatase activity // inferred from direct assay /// 0004725 // protein tyrosine phosphatase activity // inferred from electronic annotation /// 0008138 // protein tyrosine/serine/threonine phosphatase activity // inferred from electronic annotation /// 0009982 // pseudouridine synthase activity // inferred from electronic annotation /// 0016301 // kinase activity // inferred from electronic annotation /// 0016787 // hydrolase activity // inferred from electronic annotation /// 0016791 // phosphatase activity // inferred from electronic annotation /// 0016853 // isomerase activity // inferred from electronic annotation /// 0017017 // MAP kinase tyrosine/serine/threonine phosphatase activity // not recorded /// 0017017 // MAP kinase tyrosine/serine/threonine phosphatase activity // inferred from sequence or structural similarity	IPR000340 // Dual specificity phosphatase, catalytic domain // 0.0 /// IPR020097 // Pseudouridine synthase I, TruA, alpha/beta domain // 0.0 /// IPR020097 // Pseudouridine synthase I, TruA, alpha/beta domain // 0.0	This probe set was annotated using the Matching Probes based pipeline to a Entrez Gene identifier using 12 transcripts. // true // Matching Probes // A	FBTR0110975(14),FBTR0110976(14),FBTR0110977(14),GENSCAN00000024550(14),SNAP00000016111(14),FBTR0110975(14),FBTR0110976(14),FBTR0110977(14),FBTR0344024(14),FBTR0344094(14),NM_001043107(14),NM_001043108(14),NM_001043109(14),NM_001299952(14),NM_001299953(14),BT125937(14),AF250380(14)	AF250380 // Drosophila melanogaster MAP kinase phosphatase-1 (Dmkp-1) mRNA, complete cds. // gb // 14 // --- /// BT125937 // Drosophila melanogaster RE61580 full insert cDNA. // gb // 14 // --- /// FBtr0110975 // type=mRNA; loc=3L:complement(182522..183702,183758..184072,184132..184260,184318..184422); ID=FBtr0110975; name=CG34140-RA; dbxref=FlyBase:FBtr0110975,FlyBase_Annotation_IDs:CG34140-RA,REFSEQ:NM_001043109; score=11; score_text=Strongly Supported; MD5=652d7dd292f61e9b5cfc9f386be25e71; length=1730; parent=FBgn0083976; release=r5.46; species=Dmel; // flybase // 14 // --- /// FBtr0110975 // cdna:known chromosome:BDGP6:3L:182522:184422:-1 gene:FBgn0083976 transcript:FBtr0110975 // ensembl // 14 // --- /// FBtr0110976 // type=mRNA; loc=3L:complement(182522..183702); ID=FBtr0110976; name=Mkp-RA; dbxref=FlyBase:FBtr0110976,FlyBase_Annotation_IDs:CG34099-RA,REFSEQ:NM_001043108; score=11; score_text=Strongly Supported; MD5=722a20437aa98367e33184d442909280; length=1181; parent=FBgn0083992; release=r5.46; species=Dmel; // flybase // 14 // --- /// FBtr0110976 // cdna:known chromosome:BDGP6:3L:182522:184424:-1 gene:FBgn0083992 transcript:FBtr0110976 description: MAP kinase-specific phosphatase // ensembl // 14 // --- /// FBtr0110977 // type=mRNA; loc=3L:complement(182522..183702,183758..184072,184132..184260,184318..184422); ID=FBtr0110977; name=Mkp-RB; dbxref=FlyBase:FBtr0110977,FlyBase_Annotation_IDs:CG34099-RB,REFSEQ:NM_001043107; score=11; score_text=Strongly Supported; MD5=652d7dd292f61e9b5cfc9f386be25e71; length=1730; parent=FBgn0083992; release=r5.46; species=Dmel; // flybase // 14 // --- /// FBtr0110977 // cdna:known chromosome:BDGP6:3L:182522:184424:-1 gene:FBgn0083992 transcript:FBtr0110977 description: MAP kinase-specific phosphatase // ensembl // 14 // --- /// FBtr0344024 // cdna:known chromosome:BDGP6:3L:182522:184540:-1 gene:FBgn0083992 transcript:FBtr0344024 description: MAP kinase-specific phosphatase // ensembl // 14 // --- /// FBtr0344094 // cdna:known chromosome:BDGP6:3L:182522:184424:-1 gene:FBgn0083992 transcript:FBtr0344094 description: MAP kinase-specific phosphatase // ensembl // 14 // --- /// GENSCAN00000024550 // cdna:novel chromosome:BDGP6:3L:182654:184364:-1 transcript:GENSCAN00000024550 description: // ensembl // 14 // --- /// NM_001043107 // Drosophila melanogaster MAP kinase-specific phosphatase (Mkp), transcript variant B, mRNA. // refseq // 14 // --- /// NM_001043108 // Drosophila melanogaster MAP kinase-specific phosphatase (Mkp), transcript variant A, mRNA. // refseq // 14 // --- /// NM_001043109 // Drosophila melanogaster CG34140 (CG34140), mRNA. // refseq // 14 // --- /// NM_001299952 // Drosophila melanogaster MAP kinase-specific phosphatase (Mkp), transcript variant D, mRNA. // refseq // 14 // --- /// NM_001299953 // Drosophila melanogaster MAP kinase-specific phosphatase (Mkp), transcript variant C, mRNA. // refseq // 14 // --- /// SNAP00000016111 // cdna:novel chromosome:BDGP6:3L:182654:183235:-1 transcript:SNAP00000016111 description: // ensembl // 14 // ---	---	0.125908	-0.153955	0.173637	0.123521	-1.06673	0.240906	-0.21578	0.360302	1.3389	-1.60407	-0.026813	0.345258	-0.445593	0.298858	0.278888	0.105553	-0.885989	-0.122729	1.66523	-0.163118	0.170477	-0.246632	-0.737278	-0.453094	-0.10574	0.717543	-0.0632584	1.17407	-0.128722	-0.00520211	0.218397	-0.497232	0.242113	0.145726	-0.00122615	0.840748	-0.0775677	0.0183299	0.588487	-0.620822	-0.148993	-0.384406	-0.025388	-0.333383	-0.140227	0.15279	-0.332106	0.448811	0.00580964	0.221927	0.284153	-0.546359	0.0404856	0.505078	-0.314553	0.337344	0.221525	-0.300619	-0.228867	0.10958	1.08167	-0.421341	-0.426145	0.0633351	0.278152	0.234034	-0.430983	0.49358	-0.00716445	-0.693814	-0.0634547	0.527869	-0.273202	0.329928	0.135652	0.0595569	-0.34532	1.01605	0.157625	-0.515255	0.24216	0.061649	0.524549	0.248414	0.562065	-0.0128758	0.865599	0.0532585	-0.0334636	-0.552083	-0.286666	-0.233062	0.344107	0.449917	-1.02724	-0.411653	0.721754	-0.10586	0.886071	-0.369103	0.543053	-0.209874	-0.0286041	-0.13935	0.400036	0.0624401	-1.11389	1.29986	-0.0316201	-0.236319	-0.45116	0.811168	0.557759	1.16698	-0.420303	0.562046	-0.021656	-0.230888	-0.0508749	-0.164099	-1.38782	-0.000944779	-0.236677	0.14821	0.176647	4.43373	0.0527556	-0.205597	0.473077	-0.180048	0.179363	-0.447424	-0.438408	-0.46737	0.374411	0.265541	-1.37652	0.211749	0.27128	0.783694	-0.455532	0.7229	0.149694	-0.102103	0.185615	0.146576	2.45156	0.75764	-0.0738795	0.289659	-0.162697	-0.222575	-0.0946933	-0.249485	-0.521155	-0.0157861	0.896488	-0.238382	0.0643871	0.116939	0.63822	-0.741586	0.0514014	-0.405503	-1.10782	-0.0147466	0.217733	0.464834	0.146342	1.68566	-0.0972128	-0.239639	-0.588787	0.269063	-0.348493	0.368447	0.292614	-0.589037	0.0275779	0.0898529	0.133924	0.212929	0.0433441	0.215498	-0.162618	0.895999	-0.502371	0.626505	0.864116	-0.827899	0.0129029	-0.154434	-0.548248	-1.11621	0.224039	0.109516	-0.0997706	-0.723978	1.8306	-0.694366	-0.0765429	-0.123732	-0.439803	-0.390477	0.0239672	0.374339	0.393927	0.323641	0.551877	0.15333	0.0218258	-0.166722	0.551521	-1.25279	0.0933577	0.639557	0.231788	-0.767559	-0.0279147	-0.164189	-0.540139	-0.271984	0.0243661	0.394709	0.152887	-0.494112	1.37422	-0.028396	0.492252	0.0377193	0.573533	0.0279158	0.700594	0.0795282	-0.217589	0.0579838	-0.708136	-1.37739	-0.552537	-0.139762	-0.0547745	-0.0907827	-0.759389	-0.380605	-0.17966	0.181549	0.178835	-0.273786	-0.497691	0.147733	-0.258873	0.0658	-0.0324999	0.133717	-0.106228	-2.68269	-0.105489	-0.223782	-0.26508	-0.427584	-0.38524	0.24163	0.290664	-0.284406	-0.00941476	-0.105848	-0.102628	0.681107	0.491373	0.301874	-0.388619	-0.0005211	1.11774	-0.202593	-0.428911	0.783447	-0.454853	-2.01029	0.628508	0.00197801	-0.214889	0.277757	0.21897	0.354218	0.191344	-0.633913	-0.0237666	-2.40177	-0.293143	-0.218119	-0.499032	-0.830697	-0.00714216	0.0449516	-1.56499	-0.155383	-0.0811767	0.0973194	-0.767127	-0.672757	-0.538733	0.601817	0.117882	1.67816	-0.246193	0.42276	-0.248171	0.0548276	-0.469722	0.650921	-0.158705	0.102565	0.251463	0.146027	-0.89425	0.175445	-0.1721	0.161259	-0.239965	-0.847916	0.10662	0.00296664	-0.481149	0.317072	-0.430935	-0.215672	0.0778503	1.24649	-0.162829	-0.193244	-0.699441	-0.24219	0.152312	-0.190611	0.0775864	0.158568	0.458844	-0.191472	0.298436	0.0542637	-0.0403	-0.683226	-0.253853	0.186265	0.555385	0.280504	0.906038	-0.350881	-0.269312	0.486488	0.00723834	0.695266	-0.426094	0.163246	0.0251685	-0.390819	2.0061	-0.122226	0.453982	-0.0558179	0.0248901	-0.0229887	0.253746	-0.093617	0.497592	0.256649	-0.114473	-0.227788	0.253338	0.3842	-0.23176	0.336974	-0.179488	-0.0911959	0.192374	-0.184347	-0.240602	-0.0793844	0.0422171	-1.90643	-0.167516	0.324805	-0.231969	-0.257751	0.317783	0.575735	0.0361428	0.542736	-0.0441138	-0.157913	0.577016	-0.323338	1.02664	-0.142013	0.165109	0.656221	0.842164	0.145468	-0.4623	0.031835	-0.969603	0.722351	0.605474	-0.541298	-0.414809	0.194558	0.735188	1.00771	-0.859044	-0.0864773	0.353172	0.779875	-0.177502	-0.538447	0.0611771	0.139124	0.16903	-0.113456	-0.573161	-1.07424	-0.473928	-0.129525	0.267562	0.0743595	-1.05014
1623123_at	30-Mar-16	Flybase	S.C3R003705	S.C3R003705 /FEA=fgenesh /SEG=chr3R:+27636503,27641944	S.C3R003705	Dm.40854	---	March 2006 (FlyBase/BDGP 5.3)	chr3R:27647137-27652578 (+) // 100.0 //	---	---	---	---	---	---	---	---	---	---	---	---	---	---	---	This probe set was annotated using the Design Representative Id based pipeline to a Flybase identifier using 1 transcripts. // false // Design Representative Id // R	S.C3R003705	S.C3R003705 // --- // fb // --- // ---	---	-0.0591561	-0.250615	-0.160519	-0.69905	-0.846971	-0.472308	0.811639	-0.431848	-0.180264	-0.387791	-0.244157	0.427785	0.322208	0.508868	0.128302	-0.0290622	-0.371295	0.998769	0.0294706	-0.21461	0.232803	1.08402	-0.0770478	-0.750322	0.36883	0.544117	-0.128906	0.956358	1.12435	-0.689235	-0.321755	-0.0655682	-0.394148	0.311399	0.223384	-0.760364	-0.12484	-0.275027	-1.53776	1.34318	-0.673149	0.0727319	-0.13777	0.208281	-0.140281	0.258662	-0.443171	-0.0358371	-0.427994	0.055565	-0.187487	0.0888197	-0.392557	0.0136332	0.162698	0.0181379	-0.655292	-0.166109	0.354365	0.555418	-1.20995	-0.232462	-0.605562	-0.0868697	0.183748	0.632701	-0.181687	0.29743	0.354855	-0.0579377	0.338318	0.563355	-0.688506	0.305786	-0.785016	0.694335	0.0201373	-0.238184	0.140953	-0.0970496	0.128655	0.771782	-0.897759	0.0544763	0.239896	-0.347658	0.289062	0.144442	-0.913766	-0.458089	-0.815086	0.0233639	0.0689692	0.279125	1.19931	-0.197378	1.11539	-0.24344	-0.282106	-0.0137629	0.268551	0.293449	-0.357621	0.0300253	-0.839982	0.0291581	-0.278166	0.221995	-0.948113	0.850821	0.878954	-0.149338	0.027166	0.29712	-0.124318	0.833844	-0.476914	0.173452	0.61572	-0.159497	0.828435	-0.593359	0.49044	-0.173247	-0.131116	0.0595615	1.31682	0.502916	0.359298	-2.34946	-1.03157	0.234191	-0.354156	-0.422364	-1.0314	0.500831	1.1608	-1.23286	0.110055	-0.00142204	-0.00169548	-0.548696	-1.30742	-0.170985	0.126234	0.248816	0.221654	-0.425842	0.270623	0.211249	0.243762	-0.061987	-2.64672	0.0475855	-0.771891	-0.273323	-0.0467834	0.303499	-0.348479	0.85504	0.194013	-0.260569	-0.258858	-0.347981	-0.289176	0.475816	-0.896477	-0.201322	0.141166	-0.158586	-0.116543	-0.339739	0.39736	-0.315815	-0.460437	-0.383714	-0.234724	-0.207547	-1.3848	-0.017769	0.0457923	-0.490011	0.259036	-0.000601833	-0.125431	0.0810175	-0.601373	0.0210405	-0.649092	-0.0465582	-0.150871	-0.455342	0.321342	0.45461	-0.250561	-1.24476	0.309934	0.900706	-0.566234	-0.181243	-0.50567	0.14799	-0.442814	0.0584455	0.164457	0.529688	-0.0539213	-0.553446	0.529136	0.0363242	-0.562128	-1.67539	0.510576	0.468755	0.0274606	0.538099	-1.07203	0.089514	0.151253	-0.0723489	-0.345242	0.237011	0.206576	-0.772924	-0.0801198	0.0107939	-0.66819	0.2207	0.432855	0.534027	-0.524206	-0.518865	0.246203	-0.748747	0.0383081	-0.241947	-0.159953	0.377848	-0.897107	0.45488	0.65323	0.0345531	-0.654116	-1.17661	1.07543	0.596908	0.175879	-0.714402	-0.0410694	0.73209	-0.206698	-0.0275336	-0.390721	-0.185235	-0.0978385	0.148333	-0.160729	-0.493271	-0.428241	0.0707038	-0.339766	0.565054	0.136583	0.204171	0.600188	-0.171561	-0.0649162	0.398764	0.466094	-0.402697	-0.523882	-0.683687	-0.16413	0.482762	0.875326	0.256132	0.0537317	-0.220076	0.476439	-0.368159	-0.0582636	0.261258	-0.32091	-0.436919	-0.104037	0.868059	-1.0943	-0.738433	1.05634	-0.534458	0.106568	0.945867	-0.292296	0.124268	-0.303564	-0.245208	0.583662	1.23263	-0.0952225	-0.31828	0.452038	-0.361876	0.320659	0.0502091	1.03236	-0.635303	0.00149167	-0.052141	-0.488355	-1.24089	0.108846	0.221585	-0.330691	-0.110678	0.150815	-0.72986	-0.084916	0.0485953	0.301799	-0.333908	0.477471	-0.0482058	-0.320562	-0.349279	-1.01264	0.073936	0.0771449	0.281323	-0.850965	0.324087	0.14155	-0.213653	0.65637	0.571726	-0.0771243	0.096709	0.384532	-0.272147	-0.546949	-0.476825	0.139151	0.246569	0.128348	0.844968	-0.38879	-0.677504	0.0235291	-0.0538227	0.00194478	-0.821589	-0.457671	0.362904	0.410913	-0.278485	-0.00584899	0.215328	-0.0899269	-0.0239723	0.258864	-0.471225	-0.334974	-0.570757	0.155134	-0.103784	-0.368366	-0.482003	0.272252	0.222182	-0.0598274	-1.02506	-1.05203	-0.292915	-0.476054	-0.247902	0.57657	0.532432	-0.1108	0.830833	-0.321354	0.453473	0.224482	-0.269888	0.684294	0.824583	-0.517395	-0.918249	-0.624643	0.201635	0.219353	-0.517241	-0.624044	-0.125716	-0.628333	0.848567	-0.496424	0.210517	0.613453	-1.08558	0.115873	0.333864	-0.418639	-0.442591	-1.43177	0.209731	-0.335347	0.0962344	0.0138149	0.434405	-0.529311	-0.126362	0.484138	-1.41628	-0.356571	-0.180669	-0.101456	-0.0438399	-0.0256521	0.232341	-0.547349	-0.355867	0.125401	-0.40632	-0.461168	0.0324816	0.708406
1627856_at	30-Mar-16	Flybase	CG2525-RA	CG2525-RA /FEA=BDGP /SEG=chr3R:-634082,637782	CG2525-RA	Dm.41058	Dm.1064	March 2006 (FlyBase/BDGP 5.3)	chr3R:634083-637783 (-) // 100.0 //	CG2525 gene product from transcript CG2525-RA	Hus1-like	chr82D6-82D6	full length	FBgn0026417	40598	Q9XTN5 /// Q8SZB6 /// Q9VN60 /// D0IQI6 /// Q6NNZ7 /// B9ER08 /// Q95RY1	---	NP_001262267 /// NP_477426	NM_001275338 /// NM_058078	FBgn0026417	0000077 // DNA damage checkpoint // inferred from electronic annotation /// 0000724 // double-strand break repair via homologous recombination // --- /// 0006281 // DNA repair // inferred from sequence or structural similarity /// 0006289 // nucleotide-excision repair // --- /// 0008152 // metabolic process // inferred from electronic annotation /// 0016567 // protein ubiquitination // inferred from electronic annotation /// 0022008 // neurogenesis // inferred from mutant phenotype /// 0031573 // intra-S DNA damage checkpoint // --- /// 0033314 // mitotic DNA replication checkpoint // --- /// 0035038 // female pronucleus assembly // inferred from mutant phenotype /// 0042753 // positive regulation of circadian rhythm // inferred from mutant phenotype /// 0042787 // protein ubiquitination involved in ubiquitin-dependent protein catabolic process // inferred from sequence or structural similarity /// 0044773 // mitotic DNA damage checkpoint // inferred from mutant phenotype /// 0044778 // meiotic DNA integrity checkpoint // inferred from mutant phenotype /// 0045732 // positive regulation of protein catabolic process // inferred from mutant phenotype	0005634 // nucleus // inferred from sequence or structural similarity /// 0005730 // nucleolus // inferred from electronic annotation /// 0005737 // cytoplasm // inferred from direct assay /// 0030896 // checkpoint clamp complex // inferred from direct assay /// 0035861 // site of double-strand break // ---	0004842 // ubiquitin-protein transferase activity // inferred from electronic annotation /// 0004842 // ubiquitin-protein transferase activity // inferred from sequence or structural similarity /// 0008270 // zinc ion binding // inferred from electronic annotation /// 0016874 // ligase activity // inferred from electronic annotation /// 0016922 // ligand-dependent nuclear receptor binding // inferred from sequence or structural similarity	IPR007150 // Checkpoint protein Hus1/Mec3 // 0.0	This probe set was annotated using the Matching Probes based pipeline to a Entrez Gene identifier using 4 transcripts. // false // Matching Probes // A	FBtr0078876,FBtr0334904,NM_001275338(14),NM_058078(14)	AF124504 // Drosophila melanogaster Hus1 protein (Hus1) mRNA, complete cds. // gb // 12 // --- /// AF131069 // Drosophila melanogaster Hus1-like protein mRNA, complete cds. // gb // 12 // --- /// AY070985 // Drosophila melanogaster RE08019 full length cDNA. // gb // 12 // --- /// BT132719 // Drosophila melanogaster FI15967 full insert cDNA. // gb // 11 // --- /// FBtr0078876 // type=mRNA; loc=3R:complement(634058..634996,637705..637783); ID=FBtr0078876; name=Hus1-like-RA; dbxref=FlyBase:FBtr0078876,FlyBase_Annotation_IDs:CG2525-RA,REFSEQ:NM_058078,REFSEQ:NM_058078; score=11; score_text=Strongly Supported; MD5=bd05e100031c456e15cfdce21efb5dfd; length=1018; parent=FBgn0026417; release=r5.46; species=Dmel; // flybase // 14 // --- /// FBtr0078876 // cdna:known chromosome:BDGP6:3R:4808336:4812096:-1 gene:FBgn0026417 transcript:FBtr0078876 description: Hus1-like // ensembl // 14 // --- /// FBtr0334904 // cdna:known chromosome:BDGP6:3R:4808336:4812096:-1 gene:FBgn0026417 transcript:FBtr0334904 description: Hus1-like // ensembl // 14 // --- /// GENSCAN00000024687 // cdna:novel chromosome:BDGP6:3R:4808423:4809259:-1 transcript:GENSCAN00000024687 description: // ensembl // 14 // --- /// NM_001275338 // Drosophila melanogaster Hus1-like, transcript variant B (Hus1-like), mRNA. // refseq // 14 // --- /// NM_058078 // Drosophila melanogaster Hus1-like, transcript variant A (Hus1-like), mRNA. // refseq // 14 // --- /// SNAP00000008146 // cdna:novel chromosome:BDGP6:3R:4808423:4809259:-1 transcript:SNAP00000008146 description: // ensembl // 14 // ---	---	0.607557	-1.25553	1.16767	-0.878726	2.04347	-1.35049	0.318399	-0.168711	-0.977643	1.18676	0.0725718	0.0853508	0.299127	-0.558426	-0.723508	-1.73852	-1.24078	0.481603	-0.120477	-0.278832	0.770459	0.145444	0.230807	0.769417	-0.619107	-0.28001	-0.983124	2.31915	0.175372	-0.111896	0.362485	0.802849	0.00259845	-0.0802788	0.208007	0.800841	-0.0571548	0.265861	0.515022	1.24692	-1.01134	0.480217	-0.865403	-0.736366	-0.140358	-0.314454	0.170981	0.267641	0.0123063	-0.214264	-0.94037	-0.164862	0.0897729	0.600589	-0.108882	0.813967	2.09841	1.59477	-0.517437	1.43763	-0.072876	-0.69512	0.49767	0.957975	-0.648543	-0.356759	-0.180293	1.31701	0.50347	0.709546	-1.00811	0.435599	0.811829	-0.485459	-0.384643	2.01433	-0.0626511	0.704428	0.827844	-0.0415987	-0.984437	-1.1222	-0.104636	-1.01709	-0.534149	1.84554	0.606306	-0.638864	0.0748565	-0.119575	0.625459	1.22889	0.668742	-0.790973	1.49855	0.120566	-0.419053	2.42265	1.32754	0.754952	0.145569	-0.776643	0.176939	-0.998567	0.0220137	-0.728507	-0.433984	0.128978	0.278829	0.194829	0.886622	-0.826772	0.250692	-0.656607	-0.341941	0.168203	0.656183	0.845444	1.26503	0.165387	0.246691	-0.303432	-0.946211	2.15326	1.20498	-1.0408	-1.28089	-0.090756	-0.101065	-2.09181	1.5284	0.327483	-0.482589	0.631976	0.545147	-2.17109	0.339359	-0.171293	0.553605	0.292393	0.229995	0.34606	0.184581	-0.690085	-0.163022	-0.180705	0.389893	-0.624176	0.952278	0.0778446	-0.252199	0.703771	0.349201	-0.167108	-0.094517	0.998375	0.698429	0.243305	0.258926	0.727289	-2.88883	-0.630327	-0.117841	-0.964669	2.01161	-0.868697	-1.56027	0.0173576	0.214384	0.76899	-0.286438	0.982077	1.62964	-0.304748	1.0718	1.3546	0.265745	-0.496363	0.190182	-0.195762	-1.02921	0.505841	-0.164296	0.180009	-0.500979	1.27849	0.884383	-0.0330993	-0.506062	-0.461552	1.68632	0.0839393	0.639715	0.604166	-0.22178	0.827058	-0.788495	-0.264329	-1.63161	0.471674	-1.44679	-0.892857	-0.418784	-0.572199	1.98928	-0.36208	0.939039	-0.255557	0.596148	0.0588909	-0.485022	0.403291	-0.658274	-0.490845	-2.54101	-1.14484	0.142385	0.187867	-0.733199	0.451492	0.832902	-0.354181	-0.318157	0.436807	2.09467	0.290875	-1.06007	0.219064	1.15452	-0.0173846	1.4383	-1.07482	-1.24305	2.61233	-0.573366	-0.146926	-0.648675	1.47239	0.870053	-0.614003	0.624551	0.135611	-2.29978	0.00570428	-0.505367	1.05709	0.502086	0.094874	0.0929551	-0.418886	1.02996	0.696462	-1.82257	0.95175	-0.0228593	-0.159246	-0.486043	-0.610217	1.41547	-0.27482	-0.293732	0.325608	-1.93336	0.0837679	0.709896	0.0217137	-0.709374	0.664968	-0.133903	1.47542	0.712085	-0.657124	-0.331987	0.569264	-0.286558	-0.0186114	-0.939016	-1.26526	-0.617748	1.29903	-1.08596	2.06175	-0.148009	-0.12729	0.218825	-0.0415435	-0.889936	-0.841454	0.360646	-0.65655	1.5372	-0.110456	0.710755	0.528759	-0.286909	-0.579584	1.48207	-0.213164	-1.1522	-0.68801	-0.589805	-0.0499627	1.46055	-0.573701	0.963258	0.269802	1.48894	-1.3483	1.18616	0.630819	0.0985582	0.898756	0.842018	-0.689345	-0.340686	-2.0534	0.846367	1.07196	3.08199	0.151022	-0.403399	-0.0900329	-0.445541	-0.603182	1.06839	-1.34828	0.701396	1.66155	0.209637	1.62354	-0.252405	-0.715557	1.71014	0.110234	-0.0796844	0.739506	-0.124686	-2.58401	0.630838	1.44725	-0.222798	0.629944	-0.735295	0.662804	-0.00585821	-0.488298	-2.7712	0.768375	-0.736065	0.562535	0.0877192	-0.277359	-1.57434	-0.6714	-0.531739	0.368407	-1.54097	0.0893988	-1.35023	-0.480208	-0.814853	0.287304	-1.07276	-0.440659	1.15773	0.270488	0.189465	-3.12106	-1.69452	-0.816554	1.14029	-0.193206	0.102089	1.00945	0.823624	1.84998	-1.2305	1.62255	0.73392	0.0953924	0.122713	0.794839	0.747815	-1.19265	1.35491	-0.683701	-0.934545	1.77564	-2.44663	0.292596	-0.701411	1.44251	-2.1741	1.01797	0.54628	0.501453	0.16209	0.0771757	-1.38631	-0.122375	-0.382094	2.26526	-0.757665	-0.300472	-0.23395	-0.136717	1.1261	-1.02278	0.133383	0.373907	-2.32156	0.843547	-0.320117	-1.48059	2.11748	0.860462	-0.294733	0.563299	0.446153	-0.246096	1.70904	0.244735	0.236776	-1.01197	-1.1026
1624937_at	30-Mar-16	Flybase	CG12288-RA	CG12288-RA /FEA=BDGP /GEN=CG12288 /DB_XREF=CG12288 FBgn0032620 /SEG=chr2L:-16878618,16880273 /MAP=36B4-36B4 /LEN=1533 /DEF=(CG12288 gene symbol:CG12288 FBgn0032620 (GO:0003723 RNA binding) (GO:0008143 poly(A) binding))	CG12288-RA	Dm.9455	Dm.11719	March 2006 (FlyBase/BDGP 5.3)	chr2L:16900534-16902189 (-) // 100.0 //	CG12288 gene product from transcript CG12288-RA	CG12288	chr36B4-36B4	full length	FBgn0032620	35027	S5NID7 /// Q8MSG1 /// Q9VJG2	---	NP_609822	NM_135978	FBgn0032620	---	0005875 // microtubule associated complex // inferred from direct assay	0000166 // nucleotide binding // inferred from electronic annotation /// 0003676 // nucleic acid binding // inferred from electronic annotation /// 0003729 // mRNA binding // inferred from sequence or structural similarity /// 0008143 // poly(A) binding // inferred from sequence or structural similarity	IPR000504 // RNA recognition motif domain // 0.0	This probe set was annotated using the Matching Probes based pipeline to a Entrez Gene identifier using 2 transcripts. // false // Matching Probes // A	FBtr0080957,NM_135978(14)	FBtr0080957 // type=mRNA; loc=2L:complement(16900535..16901221,16901281..16901664,16901728..16902189); ID=FBtr0080957; name=CG12288-RA; dbxref=FlyBase:FBtr0080957,FlyBase_Annotation_IDs:CG12288-RA,REFSEQ:NM_135978; score=11; score_text=Strongly Supported; MD5=5c0688ab9fa4b8a9799352aa23ccc973; length=1533; parent=FBgn0032620; release=r5.46; species=Dmel; // flybase // 14 // --- /// FBtr0080957 // cdna:known chromosome:BDGP6:2L:16900535:16902218:-1 gene:FBgn0032620 transcript:FBtr0080957 // ensembl // 14 // --- /// GENSCAN00000031710 // cdna:novel chromosome:BDGP6:2L:16900722:16902151:-1 transcript:GENSCAN00000031710 description: // ensembl // 11 // --- /// NM_135978 // Drosophila melanogaster CG12288 (CG12288), mRNA. // refseq // 14 // --- /// SNAP00000018415 // cdna:novel chromosome:BDGP6:2L:16900722:16902151:-1 transcript:SNAP00000018415 description: // ensembl // 11 // ---	---	-0.176729	0.231458	-0.5398	-0.462923	-0.183322	-0.584496	-1.24022	0.627853	1.73768	1.60537	-0.270035	0.543047	2.38361	1.00126	-0.187929	6.1447	0.0244633	-0.736588	-1.82289	0.0110052	4.24528	-0.400459	1.19992	1.44286	1.72213	-0.399495	0.091261	1.31509	-0.687081	-0.308568	1.83023	0.356667	-0.446571	0.122108	-1.63091	0.432032	-0.759525	0.374952	-1.65857	0.220693	0.827253	-0.687317	0.611119	-1.41977	-0.140392	-0.940902	-0.860073	-0.859537	0.114901	-0.63476	-0.399456	-0.98426	-1.81343	-0.474155	2.66993	1.38093	-1.05377	-0.28154	1.03844	1.1769	0.108509	-1.5869	-1.02517	10.1757	-1.46479	-0.443011	0.91972	-0.0594348	0.142417	-1.20383	-0.299606	0.161191	-0.1864	-0.0295317	0.926963	1.53505	0.428327	0.645673	0.0443638	-2.56751	-2.05181	-0.201698	0.379228	0.0939194	1.43092	0.044803	-0.112893	0.247047	1.2738	-0.997058	0.614332	-2.84838	-1.42183	1.06571	0.12231	-0.728032	2.48001	-0.642541	-0.385468	-0.913023	-0.833109	1.01471	0.798589	-0.303198	0.850609	0.147299	2.89308	-0.0946131	0.196602	0.831185	-0.801999	-1.0391	1.33819	1.09683	1.48024	1.56982	0.747831	-1.40383	1.24681	1.89555	1.59884	-0.0165012	-1.11498	0.85568	-0.210478	-0.857039	-0.880235	0.917594	1.9918	-1.03766	-1.17021	-0.861201	-0.0930043	-1.35307	-1.28608	-1.49237	1.3686	-0.672763	-0.955828	-3.50846	0.235962	-0.235506	0.566687	-0.590936	-0.804334	-0.563434	-0.865	-2.06903	-0.177128	1.48898	-0.238053	0.168299	-0.207463	0.545364	-1.44191	-0.0817668	2.66332	0.323784	0.733616	0.842387	-2.39612	0.0153181	-0.0162916	0.682067	-0.433076	1.70394	0.368279	-0.277399	-0.92628	0.409653	-0.175746	-2.19828	-0.812615	0.00055832	-0.716551	0.378872	0.484659	0.109395	1.94958	-0.270715	-0.067925	0.034527	0.969781	0.143018	-0.456198	0.0958933	0.310171	11.686	-0.296582	-0.307595	1.93357	0.0341037	0.333897	0.882792	-0.324657	0.264622	0.977108	0.37792	-0.430449	0.761737	0.876022	-0.367137	0.306239	-0.73547	0.400057	-0.309143	1.63552	0.184239	-0.281349	1.93456	0.449409	-0.190076	-4.32918	2.8326	1.97907	0.0829066	0.708237	1.73484	0.117317	0.552044	0.426223	-0.361957	-0.203319	1.17352	-0.0494465	1.12606	0.85815	0.557449	-0.620429	-0.241326	-0.416747	1.29945	0.385282	-0.721397	-0.131821	-0.601053	0.684696	-1.64245	-0.707511	2.20955	1.43665	-0.0820726	-0.592045	0.118744	0.698625	1.76673	0.321842	1.32599	-1.86498	-0.0122766	0.350538	0.0215198	0.751525	-0.961048	-0.859792	1.10064	0.549023	4.17822	0.755878	1.13935	-0.337088	-1.32532	-0.0149568	0.407227	-0.0777272	-3.37868	0.543545	-0.270008	0.276229	1.08949	-1.11342	0.480554	0.26477	-0.333722	-2.23746	-1.57065	0.223682	0.802013	-0.58337	-0.0206048	0.0255373	0.74252	-0.129036	-1.50375	-0.312612	0.652425	-0.884099	-0.0469583	0.122318	-1.39052	-2.28174	1.16126	0.141879	0.0175552	0.76395	-0.280244	-0.255142	-0.456438	0.423837	1.00558	-0.28512	0.874759	-1.26336	0.540795	-1.92873	1.07989	0.986232	0.449834	0.303933	-0.130403	1.66887	-0.472961	1.04955	0.741493	-0.159657	1.06494	-0.522372	0.252893	-0.107908	0.857328	-0.233781	-0.756716	2.57932	-0.336356	1.15798	2.60918	0.86967	0.145212	-0.0619982	-0.00678236	-0.584163	0.0757029	1.30795	-0.184943	1.00019	-0.537699	-0.253075	0.205029	-0.276304	0.665252	0.0475963	0.210564	0.852839	-1.42891	0.357461	0.331183	2.14464	-0.229674	0.609519	-0.77059	-0.247765	-2.05915	1.92706	-1.72325	0.468228	-0.30378	0.889034	3.20949	0.325457	0.459162	-1.02708	-0.465223	0.613815	0.142594	1.5796	0.152692	0.807446	-0.258874	0.252298	0.331092	1.5983	0.994912	-1.41511	0.245567	0.525082	0.921318	1.22508	0.305839	-0.962462	-0.829559	-0.838463	-1.6048	0.179012	1.01927	0.40146	1.91361	0.161578	0.532537	-0.743886	-0.88497	0.0718823	-0.152996	-1.19455	-0.528003	-0.0575614	-0.246079	0.920101	-0.662344	-0.944222	0.876892	0.0281299	-0.749969	2.58769	0.102174	-0.035321	0.180723	1.27302	-2.23144	-0.201391	0.639229	0.795459	0.702219	0.303663	-1.18102	0.711041	-0.14887	-0.602307	1.40247	-0.849101	-2.34315	-1.43467	-1.15041	-1.20788	-0.121362	-0.155157
1639844_at	30-Mar-16	Flybase	Stencil:3L:4776787:4780537:GENSCAN	Stencil:3L:4776787:4780537:GENSCAN /FEA=stencil /SEG=chr3L:+4776787,4780537	Dm.3L.23597.0	Dm.23597	---	March 2006 (FlyBase/BDGP 5.3)	chr3L:4798846-4802596 (+) // 100.0 //	ncRNA	CR44528	chr64B17-64B17	---	---	19834722	---	---	---	NR_124787 /// NR_124788	---	---	---	---	---	This probe set was annotated using the Genome Target Overlap based pipeline to a Entrez Gene identifier using 2 transcripts. // false // Genome Target Overlap // B	NR_124787,NR_124788	FBtr0340663 // ncrna:known chromosome:BDGP6:3L:4801909:4802498:1 gene:FBgn0265721 transcript:FBtr0340663 // ensembl // --- // chr3L:4801908-4802498(+) /// FBtr0340664 // ncrna:known chromosome:BDGP6:3L:4801909:4802894:1 gene:FBgn0265721 transcript:FBtr0340664 // ensembl // --- // chr3L:4801908-4802894(+) /// GENSCAN00000027392 // cdna:novel chromosome:BDGP6:3L:4798847:4801706:1 transcript:GENSCAN00000027392 description: // ensembl // --- // chr3L:4798846-4801706(+) /// NR_124787 // Drosophila melanogaster CR44528 (CR44528), ncRNA. // refseq // --- // chr3L:4801908-4802894(+) /// NR_124788 // Drosophila melanogaster CR44528 (CR44528), ncRNA. // refseq // --- // chr3L:4801908-4802498(+)	---	-0.0534508	-0.29892	1.24783	0.500304	0.168641	0.22188	-0.846389	0.80054	-0.365938	-0.606092	0.151729	0.177038	0.672924	0.175743	0.704676	0.652607	1.18979	-1.04699	-0.15382	0.281785	0.569639	-0.735145	0.134327	-0.313532	0.487931	0.460317	-0.448443	0.0624982	0.47808	-0.483142	0.0540892	0.792868	-0.830204	-0.614014	0.572714	-0.138323	-0.19829	0.709428	0.847005	0.520558	1.16897	-0.629428	-0.760508	-0.0107887	-0.140472	-0.49498	0.418226	-0.969192	-0.0926823	0.0171463	0.27893	0.0153771	0.462158	0.430796	-0.205451	-0.274108	-0.489155	0.0865623	0.134946	0.285669	-0.197974	-0.0222793	-0.407704	0.365045	-0.21423	0.331829	-0.375867	0.0579665	0.192141	0.051035	-0.14612	-0.227428	-0.799672	-1.51324	-0.0609536	0.406251	0.821293	0.957909	0.1831	0.0259527	0.268775	-0.617171	-0.367582	-0.257821	-1.17722	-0.313965	-1.58151	-0.978526	0.918323	-0.529264	-0.084444	-0.28243	-0.94508	-0.377699	0.806073	-0.359226	-0.67258	0.426894	-0.271459	-0.12864	0.210435	-0.471828	1.59221	-0.278897	-1.06934	-0.0119308	0.280055	-0.741329	0.109161	-1.17933	-0.0380202	-0.356012	1.8916	-0.098766	0.095471	-1.12127	-0.581526	-0.196665	0.129065	0.263755	0.231138	-0.290306	-1.9492	0.341334	0.0034772	-0.158043	0.339273	0.51826	-0.173678	1.27843	-0.93855	0.230499	0.457574	0.119729	0.0724597	0.709991	-0.119979	-1.11482	-0.277821	0.039624	-0.471869	-0.184573	-0.884953	-0.627531	-0.570246	0.0046102	0.117912	0.407547	-0.857121	0.640906	-0.116362	0.0637366	0.270523	0.223531	0.359125	-0.604668	-0.141685	0.400938	-0.496518	0.373639	-0.447489	-0.370204	-0.491226	0.507543	-0.0173928	-0.612198	0.0737138	0.395866	0.807975	-0.072268	0.415031	-0.788445	-0.569529	0.306322	-0.532242	-0.181624	0.231449	0.983379	-0.901412	-0.699735	-0.182669	-2.14626	0.0924609	0.32719	0.703998	1.1146	-0.743617	-0.401468	-0.218422	-0.924636	-0.0707436	-0.044513	0.0180073	-0.050011	-0.604599	-0.268392	0.769979	0.500894	0.113812	-0.0542787	-0.167731	0.396793	-0.0836502	-0.105205	-0.216504	0.154048	-0.0154637	-0.43141	-0.508012	-0.290167	1.21975	-1.15425	-1.05895	-0.0293714	0.199764	0.385571	0.709088	0.631893	0.481306	0.496723	0.460054	0.221574	-0.32345	-0.347704	0.306343	0.292157	-0.388795	-0.979515	0.971605	0.476208	-0.114633	-0.261674	0.241394	-0.548979	0.187008	-0.203088	-0.825834	-0.241378	-0.767522	-0.244703	-0.737401	-0.0151649	-0.192425	-0.192482	-0.147611	-0.500762	-0.152468	-1.25148	-0.495597	-0.401466	0.0758512	0.331622	0.0335199	-0.374733	0.526541	0.498715	0.257934	0.0502071	-0.695477	-0.172939	-0.019405	0.159565	0.236955	-0.181908	0.292106	-0.00578869	-0.0376812	-0.458392	-0.337629	0.00915732	-0.397259	-0.935543	-0.254138	0.250744	0.298204	0.225658	0.119173	-0.309854	1.23976	-0.687736	-0.76933	-0.0280445	0.180703	0.00294568	-0.282599	0.536933	-0.0636409	0.244665	-0.195818	0.316847	0.122851	0.376122	-0.227868	0.390672	-0.151887	0.249872	-0.202446	0.254302	0.383452	0.14515	-1.2315	0.595858	-0.0808304	-0.457882	-0.51489	-0.599363	0.966646	0.521972	-0.6341	-0.306363	-0.146727	0.129443	0.00295058	0.812689	-0.267347	-0.552843	0.579005	0.0701442	-0.869267	-0.0681609	-0.11945	0.0763841	-0.849671	0.375338	1.87502	0.315408	-0.555501	0.714884	0.864459	0.365798	-0.106227	-0.563087	0.856842	0.282829	0.576779	0.12363	0.301425	0.613967	0.151154	-0.0219047	0.602725	0.310167	0.177641	0.424678	-0.21156	-0.289933	0.0855312	0.152722	-0.0234384	0.619058	0.668503	-0.130814	-0.178149	-0.35627	0.38519	-1.42743	-0.140753	-0.156895	0.190787	-0.441557	0.678179	0.0305699	0.691069	-0.0536763	-0.264401	0.444105	-1.36076	-0.821387	-0.0210715	-1.33931	0.244007	0.122743	-0.30775	0.198398	-0.107435	0.0428125	-0.437587	-0.475624	-0.176197	-1.14531	-0.225702	-0.26459	1.02844	-0.399107	-0.734877	-0.606473	-0.212867	-0.0262999	-0.00727761	-0.521781	0.583565	0.373415	-0.332132	0.690545	-0.384791	0.7522	0.609969	-0.830382	-0.0512478	-0.994642	-0.065584	-0.206153	-1.25846	-1.10913	-0.293775	0.137089	0.345382	-0.0555679	-0.579169	-0.302195	-0.158613	0.525271	0.210645	1.97474	-0.0439027	-0.257043	0.0104997	-0.188807	1.32537	-0.428662	0.861569	-0.704485	0.540126	0.0854747	-0.183371
1636996_at	30-Mar-16	Flybase	CG17329-RA	CG17329-RA /FEA=BDGP /SEG=chr2L:+16269367,16270040	CG17329-RA	Dm.4130	Dm.5069	March 2006 (FlyBase/BDGP 5.3)	chr2L:16291283-16291956 (+) // 100.0 //	CG17329 gene product from transcript CG17329-RA	CG17329	chr35F1-35F1	full length	FBgn0028896	34958	Q9V3Z8	---	NP_609784	NM_135940	FBgn0028896	0016567 // protein ubiquitination // inferred from sequence or structural similarity	0005634 // nucleus // inferred from sequence or structural similarity	0004842 // ubiquitin-protein transferase activity // inferred from sequence or structural similarity /// 0005515 // protein binding // inferred from electronic annotation /// 0008270 // zinc ion binding // inferred from electronic annotation /// 0008270 // zinc ion binding // not recorded /// 0046872 // metal ion binding // inferred from electronic annotation	IPR001841 // Zinc finger, RING-type // 0.0	This probe set was annotated using the Matching Probes based pipeline to a Entrez Gene identifier using 3 transcripts. // false // Matching Probes // A	AY089367(14),FBtr0080827,NM_135940(14)	AY089367 // Drosophila melanogaster AT18988 full insert cDNA. // gb // 14 // --- /// FBtr0080827 // type=mRNA; loc=2L:16291284..16291948; ID=FBtr0080827; name=CG17329-RA; dbxref=FlyBase:FBtr0080827,FlyBase_Annotation_IDs:CG17329-RA,REFSEQ:NM_135940,REFSEQ:NM_135940; score=15; score_text=Strongly Supported; MD5=487c939c46dbbaf7b79cf38d852cb8a3; length=665; parent=FBgn0028896; release=r5.46; species=Dmel; // flybase // 14 // --- /// FBtr0080827 // cdna:known chromosome:BDGP6:2L:16291284:16291948:1 gene:FBgn0028896 transcript:FBtr0080827 // ensembl // 14 // --- /// GENSCAN00000024070 // cdna:novel chromosome:BDGP6:2L:16291282:16291830:1 transcript:GENSCAN00000024070 description: // ensembl // 13 // --- /// NM_135940 // Drosophila melanogaster CG17329 (CG17329), mRNA. // refseq // 14 // --- /// SNAP00000001460 // cdna:novel chromosome:BDGP6:2L:16291282:16291830:1 transcript:SNAP00000001460 description: // ensembl // 13 // ---	---	-0.053316	-0.381444	0.476753	0.0814222	0.392241	-0.770285	-1.05519	-0.346529	0.767792	-0.0510284	0.224563	0.04541	-1.83031	0.0663867	-0.287136	0.841646	0.960819	-0.0294277	-0.245471	0.381358	0.387005	0.304462	-1.57983	-0.293637	-0.286846	-0.344122	-0.686931	0.0344779	0.287696	-0.455871	-0.246777	2.95231	-0.251112	-0.489236	-0.210843	0.223935	-0.00123312	-0.266311	-0.725563	-0.0851942	3.65252	-0.198709	1.7059	-0.226665	-0.140561	0.918703	-1.79527	0.464739	-0.232637	-0.172312	0.320649	-0.280408	0.0386381	0.525955	0.329038	-0.0426112	1.23284	-0.766075	0.322816	0.495478	-0.732071	2.99616	0.529149	0.220152	-0.735954	0.72532	0.252183	-1.11536	-0.459158	0.43142	0.229833	-0.0427016	-0.0246462	-0.866634	0.496911	-0.0186248	-1.86709	-0.308932	-0.141997	-1.06119	1.07022	-0.606111	2.05389	-0.219348	-0.872128	-0.820064	-1.43081	0.978162	-0.0211527	-1.08778	0.286245	0.446327	-0.508943	-0.529189	-0.500732	0.582304	-0.183033	-0.46033	-0.972328	0.527629	-0.714688	-0.0437028	0.630426	-0.748617	-2.1255	-0.52797	0.423013	-0.0334349	0.260665	0.395947	0.591799	0.676498	0.650991	1.07039	-0.101366	-0.819111	-0.3627	-0.428499	0.360359	0.883718	0.968961	-0.675265	-0.240766	0.173657	0.328268	0.331408	-1.92324	-2.24072	0.00188003	0.273171	2.81081	1.35434	-0.738389	-0.958866	1.43591	0.577345	-0.817322	-0.655626	-0.0153111	0.122654	0.815715	-0.365915	1.80574	-0.287354	0.245719	-0.424554	0.208556	-0.0194861	-0.78878	-0.842399	0.151674	-2.72442	-0.679884	-0.0849713	-0.175238	-0.394575	-0.0112806	1.73629	0.604097	-0.212425	-0.519744	-0.112286	-0.304571	-0.174568	0.551955	-0.31357	0.950898	-0.341256	-0.633175	0.513472	-1.51504	0.382648	-0.931195	-0.0630078	0.0972783	0.0347328	0.305926	-0.110809	0.367266	-0.128653	0.0450562	1.1358	0.254021	-0.0235009	0.255642	0.636875	0.421156	-0.740367	-1.04249	0.257612	-0.451331	0.295415	0.371944	-0.167673	-0.441129	-0.213952	-0.984197	-2.0983	-0.271255	-0.200063	-0.317606	0.276144	-0.810404	0.402725	-0.658885	0.272246	0.329973	0.297819	1.13087	0.255785	-0.386757	0.554061	-0.479421	0.0143029	0.210187	0.490287	-0.93664	0.385618	-0.619729	0.445218	2.32012	0.0270031	0.242678	0.529789	0.0268287	-0.979051	0.0501087	0.947476	-0.292958	0.593183	-0.0884682	-1.49093	0.56075	0.538902	0.384502	0.0446453	0.212644	-0.491069	-0.358183	0.191307	0.913179	-0.338275	-1.79439	-0.291874	-0.79977	-0.916043	0.0656989	-0.0177377	-0.139029	0.196113	1.46491	0.245168	0.177825	-0.130447	0.540065	0.208643	-1.08334	0.0888346	0.225047	-1.3309	0.353385	-1.32257	-0.21586	0.38396	0.508192	-0.0191648	0.798983	0.371351	1.76742	-0.235296	-1.44795	0.991737	-0.240214	-0.119585	0.492858	-0.731004	0.31576	-0.778305	-0.815851	-0.652714	-0.685612	-0.75457	0.0278845	-0.553626	0.514076	-0.368819	0.223168	0.128559	-0.0646531	0.833037	0.347046	1.07351	-0.228371	0.0188504	-0.513745	0.305963	0.0964487	-0.822844	-1.7257	-1.7072	0.24423	-0.390067	-0.359091	1.00086	0.864726	-0.493535	-1.85351	0.225597	-2.18428	-1.4445	-0.971105	0.826295	1.11019	-0.107352	-0.515213	-0.0445891	0.00138842	0.0716996	0.534694	-0.171569	0.261168	-1.37527	0.429549	-0.267082	-1.37346	-0.578417	-0.339155	-1.09087	-1.26169	0.876322	0.0433276	-0.481708	-0.340657	0.109589	0.446752	-0.0610335	0.161264	-0.0414975	-0.807388	-0.156838	0.390531	0.00358867	-0.20379	-0.0327286	-0.381333	-0.401981	0.120434	-0.206128	-0.290168	-1.09139	0.328715	-0.613233	-1.16188	2.68176	-2.29901	2.29233	-0.411634	0.196182	1.02555	0.553102	-0.405055	0.365944	1.12277	0.0152052	0.17991	-0.193783	-1.45709	-0.161244	-1.20773	-0.00673682	0.377898	0.521181	0.196245	0.479689	-0.0624423	-0.783529	0.107949	-0.718532	-1.06989	0.600752	-0.074092	0.659744	-0.315258	-0.199141	-0.0633774	-0.372012	-0.233556	-0.141079	-0.176673	0.6232	-0.68529	0.280948	-0.340432	-0.198365	0.471355	-0.514102	-0.412115	-2.32228	-0.385261	0.276777	-0.624833	-0.292506	0.809725	0.273701	0.628676	0.439059	0.901861	-0.988078	0.664352	-0.203503	0.0187057	-0.256101	-0.388245	1.45366	-0.639222	-0.316037	-0.332965	0.64473	1.48992	-0.0916935	1.04236	-1.02964	0.0338717	-0.245436	-0.163493
1628734_at	30-Mar-16	Flybase	CG11286-RA	CG11286-RA /FEA=BDGP /GEN=CG11286 /DB_XREF=CG11286 FBgn0037516 /SEG=chr3R:-3596743,3597484 /MAP=84E1-84E1 /LEN=623 /DEF=(CG11286 gene symbol:CG11286 FBgn0037516 )	CG11286-RA	Dm.41836	Dm.18752	March 2006 (FlyBase/BDGP 5.3)	chr3R:3596728-3597469 (-) // 100.0 //	CG11286 gene product from transcript CG11286-RA	CG11286	chr84E1-84E1	full length	FBgn0037516	40919	Q4V5T3 /// Q9VI02 /// A0A0B4K605	---	NP_001246968 /// NP_649735	NM_001260039 /// NM_141478	FBgn0037516	0046331 // lateral inhibition // inferred from mutant phenotype	---	---	---	This probe set was annotated using the Matching Probes based pipeline to a Entrez Gene identifier using 4 transcripts. // false // Matching Probes // A	FBtr0081779,FBtr0306042,NM_001260039(13),NM_141478(14)	FBtr0081779 // type=mRNA; loc=3R:complement(3596582..3596873,3596933..3597055,3597115..3597478); ID=FBtr0081779; name=CG11286-RA; dbxref=FlyBase:FBtr0081779,FlyBase_Annotation_IDs:CG11286-RA,REFSEQ:NM_141478,REFSEQ:NM_141478; score=3; score_text=Weakly Supported; MD5=9fa56f4393555fb8569a9507b72851ee; length=779; parent=FBgn0037516; release=r5.46; species=Dmel; // flybase // 14 // --- /// FBtr0081779 // cdna:known chromosome:BDGP6:3R:7770860:7771756:-1 gene:FBgn0037516 transcript:FBtr0081779 // ensembl // 14 // --- /// FBtr0306042 // type=mRNA; loc=3R:complement(3596582..3596873,3596933..3597478); ID=FBtr0306042; name=CG11286-RB; dbxref=REFSEQ:NM_001260039,FlyBase:FBtr0306042,FlyBase_Annotation_IDs:CG11286-RB; score=11; score_text=Strongly Supported; MD5=f92ec4bbb4ea896bf0c06d1ff392be4f; length=838; parent=FBgn0037516; release=r5.46; species=Dmel; // flybase // 13 // --- /// FBtr0306042 // cdna:known chromosome:BDGP6:3R:7770860:7771756:-1 gene:FBgn0037516 transcript:FBtr0306042 // ensembl // 13 // --- /// GENSCAN00000033180 // cdna:novel chromosome:BDGP6:3R:7771207:7771700:-1 transcript:GENSCAN00000033180 description: // ensembl // 11 // --- /// NM_001260039 // Drosophila melanogaster CG11286, transcript variant B (CG11286), mRNA. // refseq // 13 // --- /// NM_141478 // Drosophila melanogaster CG11286, transcript variant A (CG11286), mRNA. // refseq // 14 // ---	SNAP00000008770 // ensembl // 7 // Cross Hyb Matching Probes	1.06317	-1.39236	-0.366055	0.788922	-0.371701	0.797345	-0.500971	0.878121	0.34969	0.0410834	1.1763	-0.532298	0.547401	0.336814	-0.122993	-0.241482	0.285162	1.50198	0.393607	-0.409594	0.0645946	2.57791	0.0639673	-0.194648	0.456371	0.538331	0.389547	0.119876	0.303261	0.128402	0.742401	-0.0921364	-0.344338	-0.280243	-0.0529598	-0.567525	0.219379	0.191068	-1.74358	0.396798	-0.544968	0.377527	-0.231689	-0.579012	-0.140613	0.630442	0.629332	-0.30923	-0.697346	0.0300695	-2.02523	0.411459	-1.39014	1.05993	-0.340581	-0.41639	-0.844528	-1.47432	-0.105657	-1.26575	1.36275	0.927638	-0.152041	-0.150392	1.14	-0.103204	-0.0459692	-0.0589259	1.04497	-1.00449	0.10404	-0.622175	0.576602	-1.49255	-0.692027	0.268274	-0.192112	-0.339535	-0.67362	0.0715601	0.411355	0.273806	-0.0901508	-0.320035	-2.36419	-0.215498	0.200722	1.35847	-1.48586	-1.27101	-0.606036	0.0866892	0.0276287	0.354509	-0.134563	-0.373406	-0.765387	-3.45797	0.603562	0.253734	-0.417092	-0.529114	0.157274	0.279802	-0.255935	-0.368886	-0.0645909	-0.674902	-1.08877	0.65584	0.967586	0.499718	-0.879774	-0.48921	-0.0137088	-0.847548	0.131183	-0.118929	0.134435	-0.851684	-0.0361784	0.107541	0.499648	-0.264268	0.105356	-0.212514	-0.269326	-1.00678	-0.381114	0.895422	0.51256	3.33908	0.916943	-0.980037	1.85997	-1.39258	1.10397	-0.407652	0.0305491	0.0562286	0.951957	0.243707	-0.870224	1.0236	-0.957081	-0.243248	-0.0062072	-0.392357	-0.452041	0.566268	-0.285577	-1.42791	-1.0906	0.47111	0.947355	-0.46783	0.0641961	0.0905051	0.505919	0.0457857	0.341315	0.0680845	-0.25556	0.391194	0.206934	0.00349822	1.12175	0.147893	1.07082	-0.0648915	-0.15939	-0.185465	-0.0345198	0.980045	0.94024	-0.00869376	-0.305492	-0.589506	0.483763	0.1156	-0.0895375	-1.7477	-0.245586	-0.387693	-0.410775	-0.66054	0.199242	-0.570318	-0.00208981	-1.43879	0.450482	-0.375806	0.305379	-2.33961	-0.0856636	-0.221056	-0.801343	-1.05993	-0.386229	-0.569364	-0.724262	0.00886713	-0.962156	-0.307208	-0.920472	0.272721	0.0824908	-0.159974	0.611054	0.0878874	0.375548	-0.358929	0.0557988	1.00921	-0.114307	0.222037	-0.17495	-1.17476	-0.616183	0.073194	-0.301492	0.0493949	0.768086	0.801062	0.377955	-0.148735	0.185613	-0.488013	0.658139	-0.427475	-0.193843	-0.152994	0.0554714	-0.0567831	0.415388	-0.0353958	0.400513	0.38636	-0.561584	-0.10227	-0.273151	-0.340936	-0.572185	0.256727	-1.4608	-0.727769	0.0449409	0.585196	-0.211369	0.212322	-0.235137	0.927656	-0.646327	-0.254659	1.56539	0.181708	2.44452	-0.348606	0.00944652	1.13509	0.471193	0.795165	0.0628849	0.0235112	0.659595	0.384506	-0.0057977	0.126977	0.934574	-0.112396	-1.03224	1.93708	0.282419	-0.94425	-1.28942	0.0100235	0.380083	-0.330878	-0.620803	0.289252	-0.28676	-0.0793994	-0.16427	-1.09426	0.105378	1.19832	-0.556729	1.53398	-0.092194	0.289799	0.152473	0.659122	-0.412644	-0.136192	-0.292578	0.772509	0.742611	1.83804	1.33681	-0.467252	-0.344657	-0.0271512	-0.108426	0.642173	-0.882283	-0.652784	1.95725	0.196879	0.575696	-0.392749	-0.261819	0.825412	4.99034	0.0279717	-0.148595	0.290384	0.397354	-0.721125	0.0210366	-0.416678	0.466955	-0.0127949	-0.501445	0.162522	-0.92926	-0.0248065	0.523534	-0.158893	-0.985687	0.336483	-0.412635	-0.0313166	0.150837	-0.158606	0.115864	1.06933	1.32362	1.08742	-0.0516186	-0.288262	0.000806728	-0.626372	-0.446694	0.232704	-0.809917	-0.66036	-0.110811	0.45925	-0.0517409	-0.745483	-0.169715	0.345659	-0.223704	0.875741	2.34889	0.325982	0.867006	-1.55864	0.0435125	-0.0665576	-0.45796	-0.145887	0.746502	0.275858	0.0754012	0.131756	-0.164386	-1.45448	-0.365947	-0.487239	-0.883753	0.10626	0.0699584	-0.266352	-0.124933	0.750413	3.82249	-0.64869	0.408528	-0.612206	0.0788949	-1.09867	-0.081127	-0.811081	0.133708	0.514586	-0.341189	-0.128425	0.0798	-0.237416	-0.959807	-0.877106	-0.206218	-1.75967	-0.0161012	0.807414	0.412582	0.317663	0.164339	-0.724882	-0.123216	1.37756	0.505984	-0.250848	-0.547877	-0.0856246	-0.122731	0.362025	0.561645	0.659071	0.0998561	1.36806	0.126947	1.19569	-0.425809	0.215287	-0.321576	-0.324002	-0.5744	-0.191729	0.739282	1.83749	-0.827124	0.637681	0.935451
1640790_at	30-Mar-16	Flybase	CG11293-RA	CG11293-RA /FEA=BDGP /GEN=CG11293 /DB_XREF=CG11293 FBgn0034889 /SEG=chr2R:+18730289,18731237 /MAP=59F6-59F6 /LEN=609 /DEF=(CG11293 gene symbol:CG11293 FBgn0034889 )	CG11293-RA	Dm.15879	Dm.15035	March 2006 (FlyBase/BDGP 5.3)	chr2R:19574244-19575192 (+) // 100.0 //	Sulfotransferase 3	St3	chr59F6-59F6	full length	FBgn0265052	37743	A9UN67 /// Q6NMV1 /// A8WHH3 /// Q6NL86 /// B3DN41 /// B7YZP4 /// Q8MRH3 /// A0A0B4KF40 /// Q9W1L7	EC:2.8.2.-	NP_001137744 /// NP_001261155 /// NP_611816	NM_001144272 /// NM_001274226 /// NM_137972	FBgn0265052	0006805 // xenobiotic metabolic process // inferred from direct assay /// 0008152 // metabolic process // inferred from electronic annotation /// 0042742 // defense response to bacterium // inferred from mutant phenotype /// 0051923 // sulfation // inferred from direct assay	0005829 // cytosol // non-traceable author statement	0008146 // sulfotransferase activity // inferred from direct assay /// 0016740 // transferase activity // inferred from electronic annotation	---	This probe set was annotated using the Matching Probes based pipeline to a Entrez Gene identifier using 2 transcripts. // false // Matching Probes // A	FBtr0336680,NM_001274226(14)	BT011554 // Drosophila melanogaster GH02327 full insert cDNA. // gb // 11 // --- /// BT031231 // Drosophila melanogaster IP21809 full insert cDNA. // gb // 14 // --- /// FBtr0072081 // type=mRNA; loc=2R:join(19574245..19574400,19574556..19574687,19574757..19574839,19574955..19575503); ID=FBtr0072081; name=CG11293-RA; dbxref=FlyBase:FBtr0072081,FlyBase_Annotation_IDs:CG11293-RA,REFSEQ:NM_137973,REFSEQ:NM_137973; score=15; score_text=Strongly Supported; MD5=3c079d18f8525d0d3a44485abb4ac6f4; length=920; parent=FBgn0034889; release=r5.46; species=Dmel; // flybase // 14 // --- /// FBtr0301508 // type=mRNA; loc=2R:join(19573202..19573416,19574061..19574400,19574556..19574687,19574757..19574839,19574955..19575503); ID=FBtr0301508; name=CG11293-RB; dbxref=REFSEQ:NM_001169808,FlyBase:FBtr0301508,FlyBase_Annotation_IDs:CG11293-RB; score=15; score_text=Strongly Supported; MD5=d4e8884de0f7616dd3ec450018786e37; length=1319; parent=FBgn0034889; release=r5.46; species=Dmel; // flybase // 14 // --- /// FBtr0336680 // cdna:known chromosome:BDGP6:2R:23683377:23687980:1 gene:FBgn0265052 transcript:FBtr0336680 description: Sulfotransferase 3 // ensembl // 14 // --- /// NM_001274226 // Drosophila melanogaster sulfotransferase 3, transcript variant C (St3), mRNA. // refseq // 14 // --- /// SNAP00000005589 // cdna:novel chromosome:BDGP6:2R:23686746:23687519:1 transcript:SNAP00000005589 description: // ensembl // 11 // ---	GENSCAN00000024083 // ensembl // 8 // Cross Hyb Matching Probes	0.639753	-0.135343	-0.198993	-0.200608	-0.0630737	-0.62491	-0.509504	-1.36361	0.31636	0.633519	-0.131741	-0.688998	0.754525	0.465485	0.153401	-0.201941	-0.843054	0.620327	-0.25647	0.210415	0.095208	-0.0337558	-0.209726	0.756202	0.937231	0.264062	-2.70162	-0.488386	-2.14803	0.877045	0.341384	-0.129421	-0.480875	-0.61427	-0.233114	-0.0119204	0.53198	-0.140206	-0.0499798	3.24629	-0.82181	0.698818	0.155289	-1.31254	-0.14064	-0.0737673	-1.64855	-0.128563	0.072748	-0.348824	-1.05533	-1.21916	0.252813	-0.440743	0.358586	0.65748	-0.250841	0.154041	-0.0793952	1.77407	2.74334	-0.748607	-0.166849	-0.44714	-1.07209	-0.0791719	0.0131464	0.424747	-1.06458	1.24562	-0.03448	-0.833451	0.679456	1.29096	0.347572	0.0994907	-0.125567	0.242383	-0.657935	0.660218	-0.745234	1.11773	1.57933	-0.0371932	-0.226386	-0.487156	0.86427	0.787666	0.53517	-0.149534	3.45871	0.0956178	-1.44092	2.43464	-0.128338	0.0675441	0.139775	-0.0356372	-0.227611	-0.752676	0.238398	-0.651469	0.288259	0.525878	0.784649	0.548826	-0.251575	-0.894662	-0.164648	-0.801632	-1.05982	0.444394	1.59115	-0.368971	0.224599	-2.05818	-0.0286015	-0.0716365	0.263455	-0.458806	0.768115	0.391045	0.131092	-0.456475	0.317463	-0.415433	-1.66428	-0.536434	-0.0742789	0.909759	0.698679	-0.999732	-0.261955	0.509995	-0.0185789	0.355103	-0.534144	-0.0666563	-0.169635	-0.724874	0.0828192	-0.0585473	-0.772571	0.00613898	0.148614	0.621037	-0.223161	0.68165	-1.20166	-1.32208	-0.0418591	-0.162078	-1.13408	0.626538	-0.975379	-0.534398	-0.47423	-0.212878	-0.680299	0.0660103	-2.2781	-0.695305	0.30257	-0.715224	-0.775557	0.524299	-0.930259	-0.0311445	0.205972	-1.058	0.450765	-0.34436	-0.0809745	0.353933	-0.538412	0.354726	0.110153	-0.48733	0.352156	0.443628	0.823582	-0.857048	0.253821	0.0092822	-0.688173	-0.770154	-0.575583	-0.719412	0.837183	0.238743	-0.293524	0.0823655	0.963487	0.628728	0.522646	1.36612	1.42062	-0.935925	0.434698	0.35963	-0.823349	0.584737	0.611782	1.14946	3.99491	0.373387	-0.157649	0.273311	2.41605	0.0701351	0.409951	1.32244	-0.500483	0.723788	0.645931	-0.703576	0.217997	0.202831	0.798829	0.952637	1.29754	0.7545	0.435349	0.220377	-0.192889	-1.45132	-0.669269	0.388965	-0.553766	0.530456	0.568092	-0.339345	-1.48818	0.0810734	-0.0355934	0.311801	-0.225884	0.339441	-1.05343	-0.381508	0.733165	-0.958515	0.883678	0.498732	0.557563	-0.528276	0.268436	-0.00948654	-0.497358	-0.627243	-0.36148	-0.45183	0.30861	-0.210872	-1.44897	-0.615865	0.71191	0.383419	-1.14679	-0.446432	-0.239336	1.53062	-0.537254	0.05215	0.826853	0.491962	0.476098	-0.665219	-0.255179	0.711781	-0.398018	-0.757999	-0.212996	-0.235592	-0.116436	0.669098	-0.958429	0.719606	-0.261328	1.05528	-0.010854	0.315147	-0.0927706	-0.765615	-0.0624096	0.6759	-1.08177	-1.45695	-0.665704	-1.87752	0.101796	0.186987	0.198936	-0.119518	0.134917	-1.6114	0.785704	-0.305361	1.01709	-0.448161	0.921516	-0.658475	0.300025	0.668735	0.258337	0.302164	-0.49445	-0.627458	1.68077	-0.0869421	0.629067	-0.230053	0.0273842	0.17706	-0.0704715	0.677675	-0.185003	0.204398	1.9676	0.313873	-0.473784	-0.597955	-0.0422075	-0.282297	-0.63672	-0.339082	0.0308027	0.515909	-0.0706661	0.358684	0.122104	-0.1467	-0.742349	0.799655	-0.284466	-0.828499	0.197205	-0.393606	-0.868566	-0.196071	0.39971	0.669867	1.18796	0.167484	-0.572557	-0.625349	-0.0656354	0.252741	0.445478	0.0386082	-0.453975	1.10406	0.986177	0.576169	0.899905	-0.296877	0.430986	0.0876813	0.438222	0.819032	-0.0595155	-0.055922	-0.353616	0.717872	1.56458	-0.182147	-0.785596	0.763074	0.371926	-2.09758	1.87907	0.297248	0.122782	-0.548957	-0.00524424	-0.440174	0.752498	-0.967902	0.0169126	0.170681	0.414514	-1.67602	-0.23021	0.0780295	0.225188	0.472866	0.520213	0.0680738	0.674328	0.716796	0.273993	0.0285999	0.412015	0.203675	-0.539712	-0.336887	1.48887	-1.46143	-0.470833	0.862652	-0.030533	-1.30214	0.764047	-0.185643	-0.914259	-0.57518	0.257942	0.997102	0.039161	0.543507	0.731972	-0.320264	-0.178315	-0.291746	-0.640868	0.22499	0.495709	-0.390519	0.729628	-0.716264	-0.0255982	0.219066	0.357172	-2.57154	1.30047
1638376_at	30-Mar-16	Flybase	CG1157-RA	CG1157-RA /FEA=BDGP /GEN=CG1157 /DB_XREF=CG1157 FBgn0037424 /SEG=chr3R:+2127527,2129375 /MAP=83E2-83E2 /LEN=1230 /DEF=(CG1157 gene symbol:CG1157 FBgn0037424 )	CG1157-RA	Dm.34280	Dm.17141	March 2006 (FlyBase/BDGP 5.3)	chr3R:2127527-2129375 (+) // 100.0 //	Osiris 15	Osi15	chr83E2-83E2	full length	FBgn0037424	40771	Q6NP44 /// D0IQ84 /// Q9VNN7	---	NP_649636	NM_141379	FBgn0037424	---	0005887 // integral component of plasma membrane // not recorded /// 0016020 // membrane // inferred from electronic annotation /// 0016021 // integral component of membrane // inferred from electronic annotation	---	IPR012464 // Protein of unknown function DUF1676 // 0.0	This probe set was annotated using the Matching Probes based pipeline to a Entrez Gene identifier using 2 transcripts. // false // Matching Probes // A	FBtr0078607,NM_141379(14)	BT100122 // Drosophila melanogaster FI04720 full insert cDNA. // gb // 14 // --- /// FBtr0078607 // type=mRNA; loc=3R:join(2127528..2127953,2128514..2128666,2128725..2129375); ID=FBtr0078607; name=Osi15-RA; dbxref=FlyBase:FBtr0078607,FlyBase_Annotation_IDs:CG1157-RA,REFSEQ:NM_141379; score=15; score_text=Strongly Supported; MD5=5de1d302a2b059ce6acfa24b68e496ee; length=1230; parent=FBgn0037424; release=r5.46; species=Dmel; // flybase // 14 // --- /// FBtr0078607 // cdna:known chromosome:BDGP6:3R:6301804:6303653:1 gene:FBgn0037424 transcript:FBtr0078607 description: Osiris 15 // ensembl // 14 // --- /// NM_141379 // Drosophila melanogaster osiris 15 (Osi15), mRNA. // refseq // 14 // ---	GENSCAN00000040669 // ensembl // 2 // Cross Hyb Matching Probes /// SNAP00000015393 // ensembl // 2 // Cross Hyb Matching Probes	-0.718149	0.205955	-1.63897	0.231308	0.169341	0.0965947	4.12431	0.998426	-0.267011	0.370886	0.334501	0.163693	-0.482778	-0.46191	-1.20209	1.02565	-0.876597	-1.26223	-6.34404	0.0473091	-0.210626	-0.480264	-0.436506	1.04933	0.524242	-1.83874	-1.98985	0.547823	1.5103	1.71177	0.645765	0.892854	-0.564521	0.394045	1.31282	-0.739872	2.14027	1.15232	0.00523921	-0.420885	0.0351242	-2.65046	1.78064	-0.48342	-0.140683	-4.94907	4.84689	0.0231316	0.144422	-0.492359	-0.609532	0.7463	1.29795	-0.0198738	1.05318	0.483282	0.0335102	-2.57774	0.192681	-0.755053	-0.847276	0.598371	-0.709751	-1.92166	3.48831	-0.578474	-1.2833	-3.51509	-0.916637	4.66679	0.487231	-0.493152	0.346616	0.215513	-4.38859	-0.293072	-0.52072	0.432412	-4.13634	-0.400909	-0.985514	-0.213242	-2.0566	-0.449504	-0.302248	1.63972	-2.35602	-1.97873	0.469888	0.60509	-0.208279	0.567771	0.688935	-0.0826946	-1.05082	-0.42242	-0.617763	-0.775863	-1.41279	0.490049	-2.94131	1.56551	0.366149	0.216498	-0.9003	-1.43804	0.239495	-0.0445001	0.260373	-1.07993	-1.74687	0.567508	-1.18595	0.263295	5.98881	-0.168259	-0.582307	-0.617854	1.74105	-2.32195	0.505534	0.587098	0.214988	-0.00683413	-0.253345	-0.161611	-0.480656	-1.13857	-0.804722	1.08133	-0.726333	-1.09638	1.35703	2.07543	0.952283	1.11681	-0.356001	0.896432	-0.135451	0.0929978	-0.627946	-0.102444	-0.82378	0.102257	0.338543	-0.49248	-0.421067	0.573569	-0.0625317	0.525229	-0.609273	-0.648495	-0.360418	0.668241	-0.150835	-1.10309	1.23993	-0.63888	0.860432	-1.81833	2.7597	-0.938205	-1.11017	1.12419	0.426168	1.47089	-0.315146	0.0397135	-0.168353	-0.175867	0.585144	-0.437297	-0.787919	0.0701954	1.9279	0.914546	1.91168	0.734396	0.0781417	0.0281755	-0.420191	0.744361	1.33877	0.0970076	0.356045	0.296326	-0.872715	0.326381	0.068884	-1.66257	-0.214992	-0.762905	0.441765	-0.156269	-4.36774	0.100372	-0.394573	1.45286	-1.4886	-1.06376	0.0126436	-0.401256	0.503615	-0.331934	1.17774	0.735278	-0.147149	0.876858	-3.89184	-27.3385	0.343208	0.782125	-0.36364	-0.108201	-0.181296	-0.323362	-1.32259	0.131945	-0.0920392	-0.0904781	0.12043	-1.21643	0.300399	11.8022	-0.339341	0.971265	0.881599	-0.305866	-0.3848	2.99299	0.793873	-1.37677	-0.299574	1.06229	0.756786	-1.43211	-0.319147	-0.582632	1.4453	0.859779	-1.82651	0.853586	0.783363	0.741152	0.414353	-1.05096	0.720479	0.994212	-1.30625	-0.254661	0.905619	0.68022	0.915543	-0.793493	-0.449552	1.10372	0.173597	2.96722	0.220609	-0.166358	-1.52669	0.575594	0.887237	-1.85711	-0.513037	-0.0469214	0.740677	-1.88284	-0.236495	-0.0232112	-0.879635	-1.68236	-1.49109	-0.808729	0.255922	1.90608	-1.80489	-0.119959	1.20456	2.58836	-0.418517	0.125872	-0.490378	-0.758803	1.29851	0.00449488	3.88679	0.160121	-2.99058	-0.753234	-0.528894	0.34412	1.83078	0.703157	-0.457115	0.540937	-1.37326	-1.05611	-1.03801	-0.0288664	-1.30715	0.322403	-0.457657	1.18486	1.12493	0.125958	-0.315054	0.721924	0.313077	0.746727	0.996013	1.12369	0.411379	0.367036	1.79712	0.168711	-0.423137	0.0884887	0.0324273	0.840635	-1.22504	0.391361	1.20901	1.11992	0.241337	2.10181	-0.352579	-0.433227	-0.407407	2.05354	-0.0334532	1.03225	1.01013	-0.976645	0.912214	1.43659	-0.0984365	1.4245	0.095496	-0.315475	0.750934	1.96515	-0.814964	-0.205731	-5.87706	1.73101	0.725799	-0.927021	7.09535	-1.21239	-3.34193	-0.00774133	1.07136	5.35376	0.75619	-1.57677	-0.226858	0.248869	-0.939395	-0.274428	0.0553333	12.8958	-1.2594	-0.929611	-0.380921	-0.0641189	-1.75451	1.75815	-1.02602	-2.19737	1.84126	-0.1478	1.46843	0.243611	-0.81399	-1.43707	0.0538452	-2.04398	-0.267494	-1.10788	-1.26352	-0.855308	0.307953	-0.396398	-0.317191	-0.116068	0.0423404	-0.317132	-0.327489	0.214899	-1.93581	1.50477	-0.0483406	0.422238	0.997993	-0.771161	-1.16829	1.02383	-1.01764	-2.20187	0.482346	-0.375711	-0.411315	-0.670512	2.38088	0.483502	1.95909	-0.796416	0.125072	-1.02613	-1.34349	0.267881	-1.08357	-0.96364	-0.232074	-1.84133	-1.25324	-1.604	-1.41617	1.25202	-0.567846	-1.78817	-2.04753	-5.29568	-2.16962
1640526_at	30-Mar-16	Flybase	CG1103-RA	CG1103-RA /FEA=BDGP /GEN=CG1103 /DB_XREF=CG1103 FBgn0037235 /SEG=chr3R:+163480,165639 /MAP=82A4-82A4 /LEN=1342 /DEF=(CG1103 gene symbol:CG1103 FBgn0037235 )	CG1103-RA	Dm.33750	Dm.1054	March 2006 (FlyBase/BDGP 5.3)	chr3R:163481-165636 (+) // 99.7 //	CG1103 gene product from transcript CG1103-RA	CG1103	chr82A4-82A4	full length	FBgn0037235	40547	Q960K3	---	NP_001036660 /// NP_649456	NM_001043195 /// NM_141199	FBgn0037235	---	0016020 // membrane // inferred from electronic annotation /// 0016021 // integral component of membrane // inferred from electronic annotation	---	---	This probe set was annotated using the Matching Probes based pipeline to a Entrez Gene identifier using 5 transcripts. // false // Matching Probes // A	AY052015(14),FBtr0078909,FBtr0111220,NM_001043195(14),NM_141199(14)	AY052015 // Drosophila melanogaster LD47387 full length cDNA. // gb // 14 // --- /// FBtr0078909 // type=mRNA; loc=3R:join(163482..163645,163723..164025,164766..165636); ID=FBtr0078909; name=CG1103-RA; dbxref=FlyBase:FBtr0078909,FlyBase_Annotation_IDs:CG1103-RA,REFSEQ:NM_141199,REFSEQ:NM_141199; score=15; score_text=Strongly Supported; MD5=a1868d48f52a6f52cb92ffef93b05c7d; length=1338; parent=FBgn0037235; release=r5.46; species=Dmel; // flybase // 14 // --- /// FBtr0078909 // cdna:known chromosome:BDGP6:3R:4337755:4339914:1 gene:FBgn0037235 transcript:FBtr0078909 // ensembl // 14 // --- /// FBtr0111220 // type=mRNA; loc=3R:join(163704..164025,164766..165636); ID=FBtr0111220; name=CG1103-RB; dbxref=FlyBase_Annotation_IDs:CG1103-RB,FlyBase:FBtr0111220,REFSEQ:NM_001043195,REFSEQ:NM_001043195; score=7; score_text=Moderately Supported; MD5=06ce03dc44fc7207d50bd3876f4a25f6; length=1193; parent=FBgn0037235; release=r5.46; species=Dmel; // flybase // 14 // --- /// FBtr0111220 // cdna:known chromosome:BDGP6:3R:4337952:4339914:1 gene:FBgn0037235 transcript:FBtr0111220 // ensembl // 14 // --- /// NM_001043195 // Drosophila melanogaster CG1103, transcript variant B (CG1103), mRNA. // refseq // 14 // --- /// NM_141199 // Drosophila melanogaster CG1103, transcript variant A (CG1103), mRNA. // refseq // 14 // ---	GENSCAN00000036884 // ensembl // 4 // Cross Hyb Matching Probes /// SNAP00000003087 // ensembl // 4 // Cross Hyb Matching Probes	0.157145	0.594467	0.62264	0.196242	-0.144336	-0.353737	1.26804	-0.0854619	-0.822151	0.724261	-0.457416	-0.481932	0.212896	0.270894	0.00108928	0.083862	0.898145	0.0645155	0.909572	1.11383	0.709672	0.356626	-0.272171	0.59126	1.50099	-0.43931	2.14508	-1.62234	-0.373284	0.118189	-0.59323	0.592613	-0.497017	-0.196601	-0.478754	0.734142	-0.152822	-0.312991	-0.497571	1.00564	1.21261	1.87551	2.71214	-0.235462	-0.140691	-0.656781	-0.573832	-0.0519342	-0.307413	-0.676538	0.655907	-0.251365	-1.1977	0.342592	0.2725	-0.267338	0.487747	0.134764	-0.47694	0.135843	1.10929	-0.654501	-0.882579	-1.90765	-1.39896	-0.145697	-0.282773	1.1184	0.236264	-0.350894	0.155515	0.766327	-0.314693	0.181153	0.366301	0.230055	-0.0712316	-0.427883	-0.131211	-0.793564	-0.207586	-0.816561	0.0730533	-0.203469	0.0401009	0.167349	0.204393	-1.2339	0.606815	-0.94116	-1.01722	-2.08347	1.53749	0.166447	0.878318	-0.177483	-1.00092	-0.144185	-0.657662	0.383034	0.684247	0.761251	-0.413498	0.179751	-0.416833	0.543596	-0.698034	0.149363	0.219131	0.25217	0.469753	-0.0247179	0.412918	0.66872	0.198763	0.50206	-0.33202	0.603102	-0.163791	1.20336	0.765117	-0.867534	-0.623885	0.258978	0.0758017	4.2763	0.479541	-0.625751	-0.0574791	0.773735	0.14989	-0.0872719	0.316762	-0.416359	-0.299449	0.683145	0.0905182	-0.765236	1.04232	-0.727144	0.40391	-0.749975	-1.03923	-0.366843	0.213858	-0.234083	0.502866	0.36998	1.87101	0.676074	-0.419331	0.349146	-0.2366	-0.0169976	0.40457	-0.252478	0.920905	0.296553	-0.0686202	-0.677514	0.247444	-1.12731	-0.670004	0.406944	2.27695	-0.437507	-0.0283701	1.89578	0.144442	0.312491	0.161736	-0.121178	-0.722298	0.120773	0.250909	-1.68554	-1.29127	-0.696568	0.417861	0.257114	0.192659	-0.619712	0.455578	0.365794	-0.756083	-0.276866	0.494529	0.568715	-0.641178	-0.231703	-0.198978	0.0760278	-1.74409	-0.0269219	-0.592487	0.106498	0.611931	-0.412153	0.3475	0.187711	0.487546	0.666024	-0.154858	1.11888	0.549248	1.04132	-0.450828	0.344857	-0.710403	-0.756231	0.336775	-0.238188	-0.466904	-1.56229	0.618037	-0.392952	-0.102832	-1.1037	-0.15096	-0.560781	-0.865485	-0.538682	-0.0709266	-0.15724	-1.42576	-1.40514	-1.3179	0.0936609	-0.0585031	-0.0113281	-0.285608	2.08352	-0.403712	1.22128	0.154226	0.275861	-0.995204	0.303543	0.448473	0.148771	-0.762438	-0.0424624	-0.307536	-1.39658	0.544854	0.503917	0.323472	0.0825606	-0.240212	-0.732922	0.0362035	0.415541	-0.57045	-0.109256	-0.687925	-0.91711	0.204191	-0.690496	-0.0445664	0.832037	-1.41972	1.69976	-0.23211	-0.570603	-0.105194	0.077979	0.0131379	-0.655182	-0.184652	1.92843	0.993313	-0.449785	-0.512372	0.266456	0.125056	0.666612	-0.210448	4.8674	-0.146192	-0.00430268	0.325416	-0.21141	-0.140128	0.603975	0.271372	-1.54367	0.887205	1.67619	1.52657	0.677244	0.517257	0.373585	-0.0987259	0.356796	-1.99606	0.165875	0.0924367	0.198309	-0.185143	-0.115838	-0.885108	0.391173	0.593354	-1.4548	-0.749538	0.0669173	-0.351728	0.546829	0.0398678	-0.150896	-0.0409458	-0.312658	0.0224022	0.657959	-1.00626	-0.241683	-0.17911	0.2582	-0.823054	0.364238	-0.316862	-0.106052	0.748529	-0.521991	0.810284	1.34447	-0.234199	2.74309	0.339714	-0.151802	0.057967	0.208677	0.286059	0.249614	0.0807167	0.145496	0.709777	0.0757919	-0.303483	2.4148	0.25841	0.275766	0.673721	0.462915	-0.00491514	-0.493311	-1.51405	0.163125	0.349961	0.529854	0.884286	-0.961671	-1.20734	0.571969	0.000406699	-0.829049	-1.11649	0.129951	-0.630983	-0.0329525	-0.237844	-0.351024	-0.881133	-0.232604	0.0171335	0.213461	-0.394691	0.731788	0.0408821	0.441889	-1.33089	-1.57359	0.299819	0.316436	-0.497536	-0.100402	0.0922623	0.188204	-0.511872	-1.24153	0.116148	0.154433	-0.349902	-0.150634	-0.578799	0.559841	-0.792371	1.1249	0.877128	0.622785	-0.418782	-0.311224	0.583025	0.705023	-0.549412	0.377416	0.363846	0.415165	-0.000354393	0.603528	5.28528	0.704113	2.72058	-1.00504	-0.288923	-0.0393522	0.997024	-0.283282	-0.180323	-0.858796	0.552537	0.434435	0.0425466	-1.0187	1.17268	0.197243	-0.763127	2.02074	-0.325187	-2.60135	-0.289188	-0.627638	-0.369575	0.713141	-0.156206
1634705_at	30-Mar-16	Flybase	CG10341-RA	CG10341-RA /FEA=BDGP /GEN=CG10341 /DB_XREF=CG10341 FBgn0032701 /SEG=chr2L:+18676801,18678728 /MAP=37A1-37A1 /LEN=1868 /DEF=(CG10341 gene symbol:CG10341 FBgn0032701 )	CG10341-RA	Dm.4518	Dm.23213	March 2006 (FlyBase/BDGP 5.3)	chr2L:18698718-18700645 (+) // 100.0 //	CG10341 gene product from transcript CG10341-RA	CG10341	chr37A1-37A1	full length	FBgn0032701	35125	Q9VJ62 /// A0A023GQ99	---	NP_001097178 /// NP_609898	NM_001103708 /// NM_136054	FBgn0032701	0001522 // pseudouridine synthesis // inferred from electronic annotation /// 0006364 // rRNA processing // inferred from electronic annotation /// 0022008 // neurogenesis // inferred from mutant phenotype /// 0042254 // ribosome biogenesis // inferred from sequence or structural similarity	0005634 // nucleus // inferred from electronic annotation /// 0005732 // small nucleolar ribonucleoprotein complex // inferred from sequence or structural similarity	0003723 // RNA binding // inferred from sequence or structural similarity	IPR007504 // H/ACA ribonucleoprotein complex, subunit Gar1/Naf1 // 0.0 /// IPR007504 // H/ACA ribonucleoprotein complex, subunit Gar1/Naf1 // 0.0	This probe set was annotated using the Matching Probes based pipeline to a Entrez Gene identifier using 5 transcripts. // false // Matching Probes // A	AY051589(14),FBtr0081097,FBtr0343109,NM_001103708(14),NM_136054(14)	AY051589 // Drosophila melanogaster GH23387 full length cDNA. // gb // 14 // --- /// FBtr0081097 // type=mRNA; loc=2L:join(18698719..18698976,18699036..18700645); ID=FBtr0081097; name=CG10341-RA; dbxref=FlyBase:FBtr0081097,FlyBase_Annotation_IDs:CG10341-RA,REFSEQ:NM_136054,REFSEQ:NM_136054; score=15; score_text=Strongly Supported; MD5=9bd332f326670a675f13a365bda3ec82; length=1868; parent=FBgn0032701; release=r5.46; species=Dmel; // flybase // 14 // --- /// FBtr0081097 // cdna:known chromosome:BDGP6:2L:18698714:18700645:1 gene:FBgn0032701 transcript:FBtr0081097 // ensembl // 14 // --- /// FBtr0343109 // cdna:known chromosome:BDGP6:2L:18698714:18700645:1 gene:FBgn0032701 transcript:FBtr0343109 // ensembl // 14 // --- /// GENSCAN00000023877 // cdna:novel chromosome:BDGP6:2L:18696142:18700588:1 transcript:GENSCAN00000023877 description: // ensembl // 13 // --- /// NM_001103708 // Drosophila melanogaster CG10341, transcript variant C (CG10341), mRNA. // refseq // 14 // --- /// NM_136054 // Drosophila melanogaster CG10341, transcript variant A (CG10341), mRNA. // refseq // 14 // --- /// SNAP00000011778 // cdna:novel chromosome:BDGP6:2L:18699068:18700588:1 transcript:SNAP00000011778 description: // ensembl // 13 // ---	---	0.408864	1.18632	0.259908	0.100871	1.30212	-0.053268	-0.317235	-0.223075	0.126991	-1.20523	-0.0723765	1.07478	0.822102	0.410934	-1.0886	-0.929978	-0.659584	1.09757	0.115672	-0.551427	0.50944	-0.0493167	0.16252	0.110779	-0.402697	0.02015	-1.20853	0.469211	1.52085	1.20951	0.515446	0.731658	-0.859005	0.0716824	0.151117	-0.270031	0.201592	0.443411	0.454757	0.186614	-1.00405	0.365563	-0.269399	-0.0351251	-0.140751	-0.64231	-1.1421	-0.624701	-0.829205	1.31768	-0.759836	-0.513224	0.410295	-1.80586	0.0483919	1.11455	-1.36428	-0.151875	-0.48487	-0.873246	0.305116	-0.301659	-1.03028	7.19503	-0.237737	0.16106	-0.146383	1.61459	1.02739	0.264954	0.120713	-0.956059	-0.212876	-0.959749	0.0309972	0.795036	0.273488	0.908618	-0.495266	0.677656	-0.847568	0.576414	-0.701135	-1.50911	-0.109789	-0.396979	1.2982	-0.259207	-0.82804	-0.113356	-0.649742	-2.20112	1.91845	-0.6897	-0.441386	-0.011293	-0.887931	0.382147	1.88164	-0.175184	0.493459	-0.00612526	-0.134482	0.0897704	0.198911	-0.617614	-0.221822	0.673148	1.67225	1.10799	-0.867965	0.456317	-0.175213	-1.51697	0.374327	1.40299	0.0309479	-0.947034	-0.364706	-1.32161	-0.526608	-0.130927	0.0159947	0.0514423	0.508146	-0.732643	-0.681424	0.468281	-0.281282	0.778791	-0.615378	0.127621	-0.37322	-0.758815	0.667973	0.073104	-0.565719	-0.0141628	-0.551847	-0.54486	-1.18142	-1.86432	0.577712	-0.141013	-0.357261	-0.137754	0.588896	0.160979	-0.598522	-0.924776	-0.322366	0.501577	-0.188179	0.364797	0.11445	-0.786534	3.30914	0.691257	0.769283	0.910768	0.532846	-0.120883	-1.367	1.48574	-0.709601	0.0671736	1.21853	-0.802838	0.136841	0.453892	-0.378568	-0.49503	-0.101373	-0.0721901	-0.775421	1.41739	-0.470504	1.02231	-0.0566942	0.135049	-0.278969	-0.527486	-0.158887	-0.213199	1.29048	-0.124606	-1.03544	-0.316801	-0.0891177	-0.199834	0.809966	-0.000892609	1.36581	1.29876	-0.105879	-0.18384	-0.316352	1.24163	-0.0244685	1.54234	-0.0113583	0.431541	1.18994	-0.149412	2.20946	0.217917	0.227173	0.0116756	0.635524	-0.245146	-0.139706	0.582245	0.431403	-0.16788	2.21598	-1.0276	-0.313202	0.569487	-0.536451	0.311707	0.277475	-0.278771	-0.355142	-0.582729	0.704824	0.27779	-0.467322	0.470392	-0.920581	-0.750504	0.436999	-0.296569	-1.34208	0.438686	-0.788369	0.251087	-0.368123	0.743387	0.159405	-0.127787	-0.248791	-0.243596	0.230051	-0.383226	-0.921628	0.549384	0.37126	-0.682998	-0.996743	0.913313	-0.866606	0.230573	0.746975	-0.370417	-2.23141	-0.219342	-0.252752	-0.789844	0.167073	0.188934	0.00801718	-0.463734	-0.824886	0.433077	-0.116834	-0.0694647	1.00446	0.512316	-0.30264	-0.186497	-0.93573	-0.851411	-0.767681	0.245001	-0.72011	-0.77539	-1.46474	-0.594991	0.539579	-0.0831918	-0.893782	0.161166	-0.406604	1.02982	-0.150722	1.39551	0.139529	-1.10312	-0.596631	0.0181089	1.15157	-1.47606	-0.300642	0.19579	-2.19662	-0.184726	-0.10025	0.2633	-0.0186645	-0.227921	0.816747	-0.624701	-1.38993	0.0105366	0.835286	1.45081	-1.27776	0.414579	-0.039518	-1.06106	-0.392709	1.17538	0.336658	-0.265514	1.10711	-0.918326	0.6278	1.60864	-0.128919	1.22797	-0.243456	1.45355	0.156165	0.255528	0.401108	-1.44207	-0.0231852	-0.323594	-0.136986	0.146611	-0.044452	-0.637671	1.49812	-0.166285	0.0948009	1.89134	-1.42198	-0.257714	0.354725	-0.5978	-0.517199	-0.495216	-0.322873	-0.198902	-0.100914	-0.258421	1.13019	-0.174832	0.857347	1.49892	1.0636	0.224332	-0.806109	0.821458	1.0635	-0.228697	1.00854	2.56529	0.0676785	0.134914	0.9819	-0.831633	0.306923	-0.280304	-0.1962	-1.13546	0.0363204	-0.330744	0.326776	-0.194789	-0.26691	0.0784976	0.163183	-1.05651	0.269414	-0.754951	0.335484	-0.15968	0.220572	0.689615	-0.560078	-0.650041	-0.0931069	-0.708731	0.142735	-1.50935	0.0107583	0.219134	0.64573	-0.58357	-0.698182	0.12726	0.679725	-0.807793	0.0984657	-0.0795113	0.229762	0.0506224	-0.0945192	-2.88078	-0.0652889	1.75075	0.829687	-0.0150386	0.219533	-1.1303	1.05411	-0.92905	0.444739	-0.124073	-0.190139	-0.25957	0.290305	0.84123	-0.803896	-0.265717	-0.273796	0.782746	-1.08628	-0.733614	0.926921	-0.159442	0.281271	-0.0497926	-0.551489
1637926_s_at	30-Mar-16	Flybase	CG14084-RA	CG14084-RA /FEA=BDGP /GEN=CG14084 /DB_XREF=CG14084 FBgn0036855 /SEG=chr3L:+19210295,19211040 /MAP=76A3-76A3 /LEN=640 /DEF=(CG14084 gene symbol:CG14084 FBgn0036855 )	CG14084-RA	Dm.26897	Dm.998	March 2006 (FlyBase/BDGP 5.3)	chr3L:19254516-19255261 (+) // 100.0 //	BET1 ortholog (S. cerevisiae)	Bet1	chr76A3-76A3	full length	FBgn0260857	40094	Q9VVX6	---	NP_649096 /// NP_730391	NM_140839 /// NM_168789	FBgn0260857	0006888 // ER to Golgi vesicle-mediated transport // inferred from sequence or structural similarity /// 0016192 // vesicle-mediated transport // inferred from sequence or structural similarity /// 0022008 // neurogenesis // inferred from mutant phenotype /// 0061025 // membrane fusion // inferred from sequence or structural similarity	0016020 // membrane // inferred from electronic annotation /// 0016021 // integral component of membrane // inferred from electronic annotation /// 0031201 // SNARE complex // inferred from sequence or structural similarity	0005484 // SNAP receptor activity // inferred from sequence or structural similarity /// 0005515 // protein binding // inferred from electronic annotation /// 0019905 // syntaxin binding // inferred from sequence or structural similarity	IPR000727 // Target SNARE coiled-coil homology domain // 0.0	This probe set was annotated using the Matching Probes based pipeline to a Entrez Gene identifier using 4 transcripts. // false // Matching Probes // A	FBtr0074989,FBtr0074990,NM_140839(14),NM_168789(14)	FBtr0074989 // type=mRNA; loc=3L:join(19254494..19254707,19254813..19255254); ID=FBtr0074989; name=Bet1-RA; dbxref=FlyBase:FBtr0074989,FlyBase_Annotation_IDs:CG14084-RA,REFSEQ:NM_140839,REFSEQ:NM_140839; score=15; score_text=Strongly Supported; MD5=2063ad57a105377b3af932878ab1dc05; length=656; parent=FBgn0260857; release=r5.46; species=Dmel; // flybase // 14 // --- /// FBtr0074989 // cdna:known chromosome:BDGP6:3L:19261394:19262154:1 gene:FBgn0260857 transcript:FBtr0074989 description: BET1 ortholog (S. cerevisiae) // ensembl // 14 // --- /// FBtr0074990 // type=mRNA; loc=3L:join(19254494..19254755,19254813..19255355); ID=FBtr0074990; name=Bet1-RB; dbxref=FlyBase:FBtr0074990,FlyBase_Annotation_IDs:CG14084-RB,REFSEQ:NM_168789,REFSEQ:NM_168789; score=7; score_text=Moderately Supported; MD5=b1f8df208bdcceebc0d37a74c7a2f225; length=805; parent=FBgn0260857; release=r5.46; species=Dmel; // flybase // 14 // --- /// FBtr0074990 // cdna:known chromosome:BDGP6:3L:19261394:19262437:1 gene:FBgn0260857 transcript:FBtr0074990 description: BET1 ortholog (S. cerevisiae) // ensembl // 14 // --- /// NM_140839 // Drosophila melanogaster BET1 ortholog, transcript variant A (Bet1), mRNA. // refseq // 14 // --- /// NM_168789 // Drosophila melanogaster BET1 ortholog, transcript variant B (Bet1), mRNA. // refseq // 14 // ---	GENSCAN00000029862 // ensembl // 7 // Cross Hyb Matching Probes /// SNAP00000020671 // ensembl // 7 // Cross Hyb Matching Probes	-0.287974	0.559526	-0.129858	-0.192882	-0.268501	-0.616777	-0.221503	0.216429	-0.667256	1.13642	-0.421377	0.523351	0.204718	-0.390961	-0.926117	0.241864	-0.0840809	-0.3532	0.53675	-0.161437	-1.09922	-0.468599	-0.0625456	-0.778733	0.630197	-0.0469268	-0.959266	0.0639729	-0.911039	0.112024	-0.483511	0.065069	-1.0558	-0.188548	0.442855	-0.125893	-1.14446	0.136618	-0.825538	0.39617	-0.00243158	0.35091	-0.35395	-0.860719	-0.140824	-0.307629	0.633393	-0.771539	-0.49309	0.152458	0.581429	-0.0448163	0.0870677	0.544225	0.144699	-0.0756477	-0.166856	0.884264	0.0934989	0.296224	-0.14701	-0.764507	0.0999986	-0.230738	-1.6897	0.183545	-0.364104	-0.0264907	0.30733	0.297577	-0.261747	-0.517792	-0.269269	0.45809	-1.58211	-3.25739	-0.960176	0.472521	-0.403798	1.05545	0.0443555	-0.0457382	-0.497774	0.0929512	-0.0508851	-0.562436	-0.162298	0.245417	0.16434	-1.204	-0.157499	0.099169	-0.727783	0.5505	-1.19801	-0.130692	-0.117429	0.15139	0.394088	0.6295	0.971948	-0.0886995	-0.902468	-0.352875	0.409018	-0.31637	-0.386798	1.5666	0.00718211	0.127706	0.303789	0.434592	-0.624835	-0.795667	-0.223236	-0.341725	-0.0272052	-1.34366	0.502893	-0.206921	1.86022	0.467344	-0.538733	-0.575014	0.0812078	5.19253	-1.02975	-0.0777507	-0.351266	-0.517216	-0.361847	0.531565	-0.14176	0.228551	1.47909	0.290036	0.718343	0.528935	-0.804974	-0.205536	0.051449	0.970387	0.0331259	0.248426	-0.249149	0.612051	0.023876	0.0700035	0.705771	0.241322	0.220353	0.0818265	0.0138383	-2.89868	-0.167581	0.165986	2.35748	-0.47818	0.884425	-0.319769	-0.528269	0.553442	0.712345	-0.395167	-0.12189	-0.909179	-0.208161	-0.920795	-0.407789	-0.191001	-0.581214	0.223478	0.486924	0.188173	0.706527	0.474971	1.70141	0.143971	-0.385363	-0.107579	0.22158	-0.393148	0.752251	-0.197409	-0.189489	0.0827956	-0.56493	0.369086	0.795753	-0.752149	-0.718651	0.575181	-0.909804	-0.060539	-0.432969	-0.638978	0.784482	0.584451	-1.84244	-2.42071	0.178739	-4.88435	-1.07719	0.344935	0.892353	-0.575461	0.766952	0.316122	0.222364	-0.0407333	0.551534	0.0807676	-0.747922	0.960301	-0.716082	-0.557434	-1.24598	-0.827903	-0.328965	-0.519077	-0.858196	0.227063	-0.0551038	0.232758	0.307276	-0.192009	-0.820194	-0.619261	0.601644	0.60354	-0.0215579	1.49867	-0.726499	-2.74773	-0.314436	-0.884452	-0.329663	2.15141	0.341161	0.406603	0.159541	0.0152919	-0.83872	0.30661	0.42162	-0.399957	-0.0760235	-0.532123	0.0741742	0.189347	0.18788	0.280055	-0.20824	-0.555572	-0.50075	3.44178	-0.122093	-0.296552	0.510478	-0.497641	1.53111	-0.274451	0.679511	0.818371	-0.663468	1.37024	-0.776641	0.991428	-0.352838	-0.786556	-1.07112	0.40643	0.407978	0.164902	0.176418	-0.520842	-0.42776	-0.603294	-0.442071	0.162647	-0.236408	0.301054	-0.301021	-1.13422	-0.235836	-0.100063	-3.98717	-0.943086	1.17434	0.328023	0.597897	0.193475	0.225118	0.232889	0.753526	-1.29792	0.031049	-1.11889	-0.246797	-0.717142	-0.452186	-0.339267	-0.196219	0.370391	-0.702958	0.847524	0.287726	0.0708663	-0.417171	-1.13123	-1.05348	0.537202	-0.146814	-0.529942	0.0656535	1.63728	0.604976	1.06793	-0.0245077	0.681428	-0.47222	0.270993	-0.639266	-0.221529	0.545097	0.13208	-0.0573265	0.219162	-0.234248	-0.597769	0.296826	-0.700163	-0.00289751	0.324957	-0.0121275	-0.545625	0.518445	-0.0289776	0.170441	0.125466	0.673298	1.44537	-0.339285	0.853212	-0.115111	0.796376	0.666515	-0.14205	1.11635	-0.418221	-0.515727	0.154961	-0.478371	-0.616401	-1.05249	-0.468222	0.127841	0.162344	0.568634	-0.153674	0.387255	-0.0155462	0.527879	0.241322	0.789207	0.0641591	-0.558605	0.034351	-1.20874	1.08922	0.417282	0.551404	0.187981	0.268272	-1.1324	-0.539287	0.55994	-1.31762	-0.566068	-0.595076	-0.143743	0.389411	0.31098	-0.0773582	0.441659	-0.324917	-0.218285	2.03691	-0.282053	-0.484084	-0.21019	-0.178094	-0.184451	-0.292767	0.436346	0.769796	0.0826201	-0.0269706	-2.50008	0.359119	0.260418	-0.568291	0.923799	0.691586	-0.204192	0.127345	1.40965	-1.33254	0.320166	-0.388696	0.338073	0.647213	0.445443	-0.551197	-0.145929	0.408963	-1.5193	-0.337409	0.422082	-0.262464	-0.911275	1.51467	-0.481294	0.179742	1.32224
1633133_at	30-Mar-16	Flybase	S.C2L002185	S.C2L002185 /FEA=fgenesh /SEG=chr2L:+16905718,16908306	S.C2L002185	Dm.4299	---	March 2006 (FlyBase/BDGP 5.3)	chr2L:16927634-16930222 (+) // 100.0 //	---	---	---	---	---	---	---	---	---	---	---	---	---	---	---	This probe set was annotated using the Design Representative Id based pipeline to a Flybase identifier using 1 transcripts. // false // Design Representative Id // R	S.C2L002185	S.C2L002185 // --- // fb // --- // ---	---	-0.645125	-0.0997603	-0.604945	-0.929524	0.0761506	0.19004	-0.151155	-0.598634	-0.153163	-0.181931	0.367747	0.616428	-0.601253	0.0713497	-0.373654	0.320965	-0.233081	0.372674	0.153852	0.343281	0.0630206	0.409676	-0.31846	0.0808318	-0.020747	-0.39632	-0.36715	0.17596	0.145882	0.326904	0.220889	-0.149678	-0.175304	-0.577694	-0.64829	-0.0101889	-0.400249	0.456697	0.619609	0.467298	-0.229236	0.25326	-0.0912374	-0.136521	-0.140843	-0.727955	0.961323	-3.1869	0.0334975	-0.172266	-0.324663	0.0395571	-0.659221	0.575971	-0.145305	0.0483669	-0.861682	-0.0641226	-0.333413	0.0216991	0.0194475	0.0164117	-0.312135	-0.302337	0.964823	0.330942	-0.124651	-0.483792	0.135856	-0.161146	-0.0834417	-0.939386	0.935916	-1.11566	-0.541033	0.407635	0.38712	0.828743	0.361188	0.198832	0.320947	-0.077776	-0.578066	-0.0302621	0.233646	-0.151223	-0.798421	0.734815	0.283998	-0.102769	-0.209711	0.260693	-0.0558494	-0.187841	-0.593592	0.0950177	-0.0954525	-0.573764	0.535942	0.331516	-0.367552	0.161548	0.223038	-0.246519	0.233377	-0.358372	-0.465892	0.349137	-0.0583019	1.62927	0.00223887	0.381639	0.41925	0.2007	0.238348	-0.282007	-0.393219	0.106652	-0.0123182	0.15458	0.575049	0.0376344	0.510376	0.247024	-0.139409	-0.247869	0.934891	-0.273339	-0.259306	0.107395	0.0833141	-0.191391	-0.91211	-0.869882	-0.727812	-0.646792	-0.0850921	0.607785	0.379084	-0.116176	-0.0743545	0.834588	0.845751	-0.396461	-0.0472548	0.0801952	-0.459861	0.137579	-0.430585	-0.641679	0.0894481	0.165356	0.818563	0.488924	-0.0947653	-0.34929	0.0951725	0.682072	-0.0678044	1.32053	0.0476368	0.144634	-0.0110463	1.53559	0.247793	0.179395	-0.52041	0.0664262	0.0575406	-0.355619	-0.980807	-0.476025	-0.235614	-0.414941	0.168524	0.317328	0.400287	-0.491105	-0.0219504	0.0783639	0.186335	0.562657	-0.288184	0.270016	-0.179679	-0.880072	-0.166374	0.135148	0.415811	0.115279	0.39453	0.353333	-0.458181	0.0976314	-0.24432	-0.318765	-0.31737	-1.36152	-0.254984	0.226626	0.0340801	0.200623	0.0390065	0.724881	0.798675	0.767867	-0.320775	0.989832	-0.120629	-0.168562	-0.195296	-0.131252	0.474419	-0.517112	-0.181308	-0.0912574	0.376318	-0.768379	0.0402046	-0.341714	0.0469187	0.212167	0.295116	0.48523	0.0779661	0.157799	-0.224959	-0.292252	-0.0813574	0.386666	-0.326597	0.339572	-0.070422	-0.309637	-0.400637	0.0139537	0.293434	-0.0526165	-1.0638	0.147672	-0.309615	0.0213161	-0.302754	0.00252222	-0.421359	-0.174754	0.0974358	-0.25702	-0.565132	0.461766	0.323284	0.224227	0.299986	-0.379479	0.670915	-0.482067	0.692895	0.310318	-0.0730386	1.08797	0.33285	0.725375	-0.0610153	0.017044	-0.355219	-0.939632	0.0224759	0.848838	-0.206553	0.383232	-0.117072	0.276399	0.266982	-0.453651	-0.480518	-0.16424	-0.207915	0.0191831	0.820617	-0.873421	-0.0591575	-0.577066	-0.181105	0.499485	-0.0405555	0.745016	0.0609012	-0.0671113	-0.0278033	0.398505	-0.179807	1.20388	0.408613	0.0216285	0.116901	0.773634	0.0876736	-0.55769	0.384863	-0.329092	-1.03993	0.260844	-0.279072	-0.434237	1.16343	-0.399582	-0.0586798	-0.375767	-0.328334	0.281893	-0.0407911	0.14144	-0.40383	-0.575541	0.207532	-0.866972	-0.190339	-0.122636	0.186198	-0.34127	-0.0130537	-0.205403	-0.0415155	0.162831	-0.355155	-0.208168	-0.188756	0.496592	-0.602644	0.149108	-0.674157	-0.278618	0.321975	-0.102977	-0.268046	0.240829	0.327511	-0.0387872	0.53322	0.0862206	0.229211	-0.0714984	0.195299	0.451185	0.608201	0.424504	0.468798	0.0288578	-0.401969	-0.635474	-0.851395	-0.132078	-0.0599784	0.141552	0.691103	1.07093	-0.209724	0.291638	-0.0279197	0.29371	0.310474	0.185376	0.431109	0.0741671	-0.758393	0.630824	0.331707	0.0460241	-0.0209088	-0.405841	-0.311249	-0.027737	0.0777539	-0.218884	-0.798724	-0.149145	1.04875	0.737491	-0.359013	-0.180381	0.0107321	0.227031	-0.441115	0.331491	-0.151882	-0.244015	-0.390106	-0.263334	-0.153789	0.303009	0.245241	-0.31928	-0.514663	0.304554	-0.0224556	-0.824538	1.24276	-0.615364	0.347174	-0.940092	0.0563192	-0.103803	-0.544522	-0.403041	0.0695669	0.21138	0.532496	-0.118447	-0.319131	0.21142	0.283506	-1.05633	-0.715685	0.075793	0.0838777	0.112812	-0.242742	-0.0867108	0.100769	-0.2978	-0.591068	0.274396	0.046023	0.0630146	0.601986
1639343_at	30-Mar-16	Flybase	Stencil:3R:3641397:3646933:GENSCAN	Stencil:3R:3641397:3646933:GENSCAN /FEA=stencil /SEG=chr3R:+3641397,3646933	Dm.3R.34634.0	Dm.34634	Dm.17099	March 2006 (FlyBase/BDGP 5.3)	chr3R:3641382-3646918 (+) // 100.0 //	CG34384 gene product from transcript CG34384-RC	CG34384	chr84E1-84E3	full length	FBgn0085413	5740362	A2VEX8 /// A8JQ65 /// E2QD61 /// A0A0B4LHW4 /// A0A0B4K6W3 /// A0A0B4K634 /// A0A0B4K6B6	EC:2.7.1.107	NP_001097704 /// NP_001246969 /// NP_001246970 /// NP_001246971 /// NP_001287213 /// NP_731190	NM_001104234 /// NM_001260040 /// NM_001260041 /// NM_001260042 /// NM_001300284 /// NM_169197 /// NM_169197	FBgn0085413	0007205 // protein kinase C-activating G-protein coupled receptor signaling pathway // inferred from sequence or structural similarity /// 0008152 // metabolic process // inferred from electronic annotation /// 0016310 // phosphorylation // non-traceable author statement /// 0035556 // intracellular signal transduction // inferred from electronic annotation /// 0051259 // protein oligomerization // inferred from sequence or structural similarity	0005622 // intracellular // inferred from electronic annotation /// 0005737 // cytoplasm // inferred from sequence or structural similarity /// 0005768 // endosome // inferred from sequence or structural similarity	0000166 // nucleotide binding // inferred from electronic annotation /// 0003951 // NAD+ kinase activity // inferred from electronic annotation /// 0004143 // diacylglycerol kinase activity // inferred from sequence or structural similarity /// 0004143 // diacylglycerol kinase activity // non-traceable author statement /// 0005515 // protein binding // inferred from electronic annotation /// 0005524 // ATP binding // inferred from electronic annotation /// 0016301 // kinase activity // inferred from electronic annotation /// 0016740 // transferase activity // inferred from electronic annotation /// 0019992 // diacylglycerol binding // inferred from sequence or structural similarity /// 0046872 // metal ion binding // inferred from electronic annotation	IPR000756 // Diacylglycerol kinase, accessory domain // 0.0 /// IPR000756 // Diacylglycerol kinase, accessory domain // 0.0 /// IPR001206 // Diacylglycerol kinase, catalytic domain // 0.0 /// IPR001660 // Sterile alpha motif domain // 0.0 /// IPR001660 // Sterile alpha motif domain // 0.0 /// IPR001849 // Pleckstrin homology domain // 0.0 /// IPR002219 // Protein kinase C-like, phorbol ester/diacylglycerol-binding domain // 0.0 /// IPR002219 // Protein kinase C-like, phorbol ester/diacylglycerol-binding domain // 0.0	This probe set was annotated using the Genome Target Overlap based pipeline to a Entrez Gene identifier using 10 transcripts. // false // Genome Target Overlap // B	FBtr0112625,FBtr0304918,FBtr0304919,FBtr0304920,FBtr0344342,NM_001104234,NM_001260040,NM_001260041,NM_001260042,NM_001300284	FBtr0112625 // cdna:known chromosome:BDGP6:3R:7814361:7853900:1 gene:FBgn0085413 transcript:FBtr0112625 // ensembl // --- // chr3R:3640082-3679622(+) /// FBtr0112625 // type=mRNA; loc=3R:join(3640083..3641180,3644542..3644655,3662424..3662504,3669457..3670305,3670460..3671004,3671108..3672020,3672088..3672222,3672396..3672839,3673220..3673870,3677021..3677231,3677306..3678501,3678660..3679622); ID=FBtr0112625; name=CG34384-RA; dbxref=REFSEQ:NM_001104234,FlyBase:FBtr0112625,FlyBase_Annotation_IDs:CG34384-RA,REFSEQ:NM_001104234,REFSEQ:NM_001104234; score=7; score_text=Moderately Supported; MD5=cbdc7ad6d31587cff666d1354399cc02; length=7200; parent=FBgn0085413; release=r5.46; species=Dmel; // flybase // --- // chr3R:3640082-3679622(+) /// FBtr0304918 // type=mRNA; loc=3R:join(3640083..3641180,3644542..3644655,3662424..3662504,3669457..3670305,3670460..3671004,3671108..3672020,3672088..3672222,3672396..3672839,3673151..3673870,3677021..3677231,3677306..3678501,3678660..3680507); ID=FBtr0304918; name=CG34384-RC; dbxref=REFSEQ:NM_001260040,FlyBase:FBtr0304918,FlyBase_Annotation_IDs:CG34384-RC; score=7; score_text=Moderately Supported; MD5=1002d101e55ffeca0018fa71a8cd47c9; length=8154; parent=FBgn0085413; release=r5.46; species=Dmel; // flybase // --- // chr3R:3640082-3680507(+) /// FBtr0304918 // cdna:known chromosome:BDGP6:3R:7814361:7855392:1 gene:FBgn0085413 transcript:FBtr0304918 // ensembl // --- // chr3R:3640082-3681114(+) /// FBtr0304919 // cdna:known chromosome:BDGP6:3R:7814361:7853900:1 gene:FBgn0085413 transcript:FBtr0304919 // ensembl // --- // chr3R:3640082-3679622(+) /// FBtr0304919 // type=mRNA; loc=3R:join(3640083..3641180,3644542..3644655,3662424..3662504,3669457..3670305,3670460..3671004,3671108..3672020,3672088..3672222,3672396..3672839,3673220..3673471,3673544..3673870,3677021..3677231,3677306..3678501,3678660..3679622); ID=FBtr0304919; name=CG34384-RD; dbxref=REFSEQ:NM_001260041,FlyBase:FBtr0304919,FlyBase_Annotation_IDs:CG34384-RD; score=7; score_text=Moderately Supported; MD5=ad6b9594e081aa917d82d91e666467c3; length=7128; parent=FBgn0085413; release=r5.46; species=Dmel; // flybase // --- // chr3R:3640082-3679622(+) /// FBtr0304920 // type=mRNA; loc=3R:join(3640083..3641180,3644542..3644655,3662424..3662504,3669457..3670305,3670460..3671004,3671108..3672020,3672088..3672222,3672396..3672839,3673220..3673870,3674957..3675079,3677021..3677231,3677306..3678501,3678660..3679622); ID=FBtr0304920; name=CG34384-RE; dbxref=REFSEQ:NM_001260042,FlyBase:FBtr0304920,FlyBase_Annotation_IDs:CG34384-RE; score=7; score_text=Moderately Supported; MD5=ea8a30f1b55b06f27ab1c8750ae44959; length=7323; parent=FBgn0085413; release=r5.46; species=Dmel; // flybase // --- // chr3R:3640082-3679622(+) /// FBtr0304920 // cdna:known chromosome:BDGP6:3R:7814361:7853900:1 gene:FBgn0085413 transcript:FBtr0304920 // ensembl // --- // chr3R:3640082-3679622(+) /// FBtr0344342 // cdna:known chromosome:BDGP6:3R:7814361:7853900:1 gene:FBgn0085413 transcript:FBtr0344342 // ensembl // --- // chr3R:3640082-3679622(+) /// GENSCAN00000033169 // cdna:novel chromosome:BDGP6:3R:7811896:7826173:1 transcript:GENSCAN00000033169 description: // ensembl // --- // chr3R:3637617-3651895(+) /// NM_001104234 // Drosophila melanogaster CG34384, transcript variant A (CG34384), mRNA. // refseq // --- // chr3R:3640082-3679622(+) /// NM_001260040 // Drosophila melanogaster CG34384, transcript variant C (CG34384), mRNA. // refseq // --- // chr3R:3640082-3681114(+) /// NM_001260041 // Drosophila melanogaster CG34384, transcript variant D (CG34384), mRNA. // refseq // --- // chr3R:3640082-3679622(+) /// NM_001260042 // Drosophila melanogaster CG34384, transcript variant E (CG34384), mRNA. // refseq // --- // chr3R:3640082-3679622(+) /// NM_001300284 // Drosophila melanogaster CG34384, transcript variant F (CG34384), mRNA. // refseq // --- // chr3R:3640082-3679622(+) /// SNAP00000008779 // cdna:novel chromosome:BDGP6:3R:7815219:7818948:1 transcript:SNAP00000008779 description: // ensembl // --- // chr3R:3640940-3644670(+)	---	0.201987	0.193144	1.135	-1.04586	-0.111424	0.192926	-0.226248	-0.297663	-0.233104	-0.311075	-0.207372	-0.03441	0.467643	-0.153803	-0.0442767	-0.370175	-0.266988	0.0406357	0.00272948	-0.0215168	0.195735	0.7541	0.118676	-0.32018	0.201475	-0.22098	-0.225672	0.279024	0.276309	-0.581792	0.225061	-0.170294	0.247297	0.123902	-0.0260899	0.00990006	-0.607756	-0.157426	0.514549	0.584953	-0.482726	0.107744	-0.234472	0.131038	-0.140852	-0.13831	0.744119	1.74694	-0.0186014	0.306474	-0.319745	-0.727977	-0.200508	-0.454536	-0.320757	-0.195612	-0.034161	0.0168541	0.560281	0.397664	0.180456	-0.592172	-0.490247	-0.16612	-0.158918	0.102783	-0.44492	0.263316	-0.550157	0.161611	0.137437	0.0827631	0.340259	0.216992	-0.0412141	0.634303	-0.736276	-0.0377447	0.278616	0.0961662	-0.679014	-0.546022	-0.458263	-0.270106	0.229636	0.783675	0.268935	0.038077	-0.317282	-0.190435	-0.442903	-0.325247	-0.0280826	-0.443503	0.133777	0.15911	0.0264555	-0.0117511	0.0870792	0.417424	-0.056121	0.251542	-0.865738	0.110094	-0.346584	-0.0593575	0.343983	-0.694444	-0.185557	-0.83976	0.227632	-0.420545	0.212391	-0.0727621	0.337204	-0.430819	-0.0525257	-0.390231	-0.151578	-0.643398	0.648365	-0.137209	-0.756789	0.171962	-0.582322	-0.103065	0.0117075	-0.538704	0.0630231	-2.0262	0.282424	-0.321731	0.554627	-0.401878	0.485517	-0.421106	0.961946	0.211413	0.283062	0.00454935	0.0211091	0.751439	-0.181943	0.0985367	-0.162325	0.355289	0.0612511	0.258149	0.277919	0.192058	0.0916894	-0.255177	-1.75634	-0.307187	-0.150909	-0.241956	0.306996	-0.375551	-0.115298	-1.15409	0.0961389	-0.191557	0.12596	0.124473	-1.02152	0.688545	0.53941	0.208127	-0.211804	0.43528	-0.707954	-1.22576	0.137293	-1.01275	-0.215579	0.424317	0.127755	-0.219409	-0.0068447	0.306796	-0.0178821	-0.722797	0.0636663	0.015955	0.26678	0.437356	0.376376	0.347611	-0.0293606	0.29595	0.446146	-1.51755	0.0525526	-0.515666	0.230632	-0.666041	-0.617216	0.209065	0.281406	-0.0164192	-0.148397	-0.0949437	0.209871	0.752841	-0.409325	0.372046	0.387418	0.0603266	-0.385033	-0.159066	-0.212815	-0.239017	-0.470862	0.250539	-0.0437328	-0.16182	0.403819	-0.481671	0.0944887	0.438147	-0.532622	0.029709	-0.0554948	0.544461	0.146172	1.23132	-0.483539	-0.115573	-0.550218	0.217066	-0.332147	-0.350155	0.161427	-0.11101	-0.0127019	0.348486	-0.162704	-0.108714	0.237328	-0.301178	-0.275962	-0.221586	-0.152824	-0.622152	0.108418	0.0802317	0.102772	0.450635	0.282268	-0.485516	-0.491024	-0.344258	0.237131	-0.0186224	0.22947	0.419312	1.00396	-0.301578	-0.0724476	0.361438	-0.0339343	0.578048	0.57565	0.0247643	-0.0714894	0.227922	0.104083	0.205297	0.330979	-0.00689106	-0.00474645	0.897228	-0.00911978	0.23941	-0.13186	-0.546892	0.331629	-0.295642	-0.410602	0.268806	0.428541	0.182026	0.101146	-0.267881	-0.223362	-0.859344	0.905994	-0.205024	0.0883516	0.738516	-0.162821	0.287609	0.3717	0.226091	-0.202592	-1.91154	-0.788535	0.340944	-0.51465	-0.366846	0.748692	0.0624079	-0.179605	0.127756	0.716252	-0.205865	-0.603421	0.0437625	0.365543	0.521536	-0.41726	0.228409	-0.0631643	0.665148	0.382654	0.560363	-0.192939	0.166563	0.789657	-0.13723	0.0978027	0.414379	0.874586	-0.197833	-0.0138597	-0.592315	-0.556377	0.0340318	-0.116428	-0.203239	-0.173432	-0.545701	-0.309784	0.279472	-0.38916	-0.28012	-0.165187	0.194255	0.292616	0.153246	0.0896628	-0.0539909	0.0116619	-0.266925	0.192197	-0.029659	0.328881	0.128625	-0.185957	0.694404	0.484037	-0.211557	0.527599	0.628265	-0.622351	-0.233497	-0.304804	0.0328849	-0.607981	0.0461364	-0.0847997	0.060106	-0.292538	-0.0853494	0.540112	-0.301267	-1.48528	0.562678	0.148209	-0.393017	-0.85118	0.606825	-0.131989	0.408437	-0.354323	0.0420184	-0.427364	-0.15396	-0.178255	0.0189294	-0.0550284	0.793391	-0.42048	0.0394498	-0.0235432	0.209296	0.154788	-0.161262	-0.411712	0.0545922	-0.297421	-0.165177	-0.0717776	0.121623	-0.0801065	-0.179136	-0.159328	-0.597561	-0.162903	-0.454522	-1.86806	0.432063	0.224597	-0.152434	0.049027	0.209257	-0.354661	-0.0836404	-0.993933	0.192143	0.227172	0.159579	-0.105258	-0.667221	0.20803	0.0911239	-0.251233	-0.401257	0.172691	-0.0910638	-0.0480644	0.12537	-0.0116509	0.0212886	0.653365
1636083_at	30-Mar-16	Flybase	HDC14351	HDC14351 /FEA=HDP /SEG=chr3R:-14521705,14522804	HDC14351	Dm.44908	---	March 2006 (FlyBase/BDGP 5.3)	chr3R:14521688-14522787 (-) // 100.0 //	---	---	---	---	---	---	---	---	---	---	---	---	---	---	---	This probe set was annotated using the Genome Target Overlap based pipeline to a ENSEMBL identifier using 1 transcripts. // false // Genome Target Overlap // B	GENSCAN00000034922	GENSCAN00000034922 // cdna:novel chromosome:BDGP6:3R:18696557:18700937:-1 transcript:GENSCAN00000034922 description: // ensembl // --- // chr3R:14522278-14526659(-)	---	-0.0450843	0.190648	0.0963194	0.571298	0.0487371	-0.107154	0.022958	-0.639484	-0.239069	0.33584	-0.0958735	-0.293351	-0.764865	-0.0246299	0.449437	0.846668	0.459698	-0.189481	0.400501	-0.280424	-0.338375	0.20742	-0.196224	0.2862	0.843113	0.0661331	-0.083218	-0.253198	0.997679	0.269209	-0.186419	0.451114	0.0596157	-0.106288	0.209755	-0.109958	-0.163501	0.271416	-0.480227	-0.241178	-0.0155482	0.258154	-0.567341	-0.157075	-0.140855	0.286165	-0.0138435	-0.416498	0.0881525	0.364308	-0.670389	0.439309	-0.363491	0.240032	-0.0398388	0.528786	-0.218538	0.120532	-0.66758	-0.227429	0.145264	-0.215383	0.0307324	-0.204203	0.841368	-0.947761	-0.0710948	0.574017	0.104833	-0.607175	-0.0100868	-0.4931	-0.708411	0.695119	-0.369205	0.139605	0.0126727	-1.00515	0.0826584	-0.278912	-0.365981	0.527569	-0.779907	0.287989	-0.0790533	-0.265265	-0.936286	0.499075	0.510218	-0.251445	-0.636905	0.366465	0.474192	0.148929	-0.0520253	0.171512	-0.080574	0.0734973	-0.193046	0.327798	0.317591	-0.24627	-0.220205	-0.139071	-0.180704	-0.0656367	-0.0801391	-0.403888	-0.387053	0.427014	0.0685964	0.879515	-0.333786	0.0464386	0.102164	0.224214	-0.71464	-0.06685	-0.587442	-1.10221	0.263147	0.152407	0.710136	-0.283868	-0.0180695	-0.248533	-0.0968623	0.211173	0.0834159	2.03462	-0.0177339	-0.0170937	-0.314222	0.0859699	0.001643	-0.859377	0.630965	-0.179692	-0.2098	-0.207014	0.598247	-0.925298	0.132774	0.0190088	-0.120056	0.086392	-0.496967	-0.505996	-0.404848	-0.0133328	-0.136518	0.318805	-0.599657	0.446414	0.209104	0.276039	0.108156	-0.217712	0.17462	-0.709706	0.43603	-0.164811	0.0165728	-0.55839	-0.0136821	0.0173078	0.486738	0.0595327	0.551632	0.416586	0.0633934	-0.91738	0.326491	-0.166279	0.843519	-0.589586	0.486697	-0.389018	-0.157899	0.056687	-0.0447415	-0.529629	-0.516932	-0.0997796	-0.12353	-0.939692	0.279933	0.00120762	0.236175	-0.148517	-0.0794235	-0.103756	-0.00223275	0.88845	-0.541771	0.00853364	0.829922	1.24923	-0.583613	-0.550343	0.0540217	0.270437	0.0415412	0.162181	0.0354037	-0.0487819	0.0966447	0.0516892	-0.249851	0.207447	0.161641	-0.625879	-0.557357	-0.906776	-0.00999315	0.272685	-0.497722	0.200149	-0.0672219	-0.249496	-0.186758	0.255418	0.35743	0.349866	0.229932	-0.328269	-0.0123636	-0.298397	-0.234877	-0.261752	0.0490587	0.109605	-0.132501	0.176658	-0.200722	0.298884	0.0219839	0.20596	0.111416	-0.156546	-0.177984	0.276717	0.29983	0.528199	-0.611191	0.283489	-0.00766785	0.0244105	-0.108339	0.314486	0.339185	-0.614837	0.193778	-0.323054	-0.12633	0.401731	0.00762382	-0.15905	-0.162123	-0.138134	0.24328	0.922252	0.385368	0.295999	-0.324001	0.199744	-0.0684217	0.575331	-0.448423	-0.116084	0.321648	-0.651305	-0.162986	0.0762583	-0.113962	-0.249363	0.780398	-0.419097	-0.530619	0.666582	0.456513	0.203975	-0.153921	0.996937	-0.230888	0.0163524	-0.210412	-0.457057	-0.0786986	0.284944	-0.158359	-0.218971	0.0148183	0.0895195	0.464004	-1.35185	-0.33071	0.225229	-0.839811	0.0293581	0.725716	-0.17736	-0.365185	-0.581947	-0.491774	-0.549497	-0.589026	-0.46277	0.0809776	0.141892	0.0116612	0.22979	-0.167118	-0.237494	0.469007	-0.452454	-0.114071	0.23443	-0.219696	-0.0628849	0.168248	0.0907726	-0.299575	-0.0334271	-0.949299	1.04767	-0.059857	-0.10253	0.296143	-0.651242	0.0098693	-0.201975	-0.195206	0.0196728	0.0721553	-0.222443	-0.197266	0.000195897	0.269108	-0.710478	-0.00515564	0.174189	0.766573	0.19584	-0.157317	0.407542	0.28907	-0.496367	-0.290061	-0.346615	0.0900845	0.349405	0.803266	-0.183366	0.0712238	0.364539	-0.0359603	-0.569377	0.364092	0.542912	0.315997	0.197971	0.46285	0.575227	0.337253	0.15263	-0.350162	-0.551604	0.290469	-0.413801	-0.0651298	0.0713537	-0.378038	-0.0668326	-0.0376122	0.412771	-0.135395	-0.556063	-0.193156	0.849645	-0.10348	0.30182	-0.216283	-0.20792	-0.117864	0.061743	0.0463814	-0.0716262	-0.241274	0.307828	-0.375566	0.175721	-0.345925	-0.323554	0.159844	-0.172817	-0.645609	-0.448834	-0.140911	-0.393221	0.524057	0.157123	0.211399	0.491444	-0.288936	-0.0461648	0.0894535	-0.423876	-0.0949649	0.115947	0.440722	-0.0980092	0.19685	0.594492	0.191	0.48745	-0.37609	-0.524625	0.922952	-0.347081	0.0830427	0.084943	-0.290267	-0.171353	0.46782
1627278_s_at	30-Mar-16	Flybase	CG14619-RE	CG14619-RE /FEA=BDGP /GEN=CG14619 /DB_XREF=CG14619 FBgn0031187 /SEG=chrX:+21388667,21401356 /MAP=20B1-20B1 /LEN=3210 /DEF=(CG14619 gene symbol:CG14619 FLAGGED_PROBLEMATIC FBgn0031187 (GO:0004843 ubiquitin-specific protease))	CG14619-RE	Dm.53752	Dm.1945	March 2006 (FlyBase/BDGP 5.3)	chrX:21857638-21870327 (+) // 100.0 //	CG14619 /// Ubiquitin specific protease 2	DyakGE17938 /// Usp2	chr20C1-20C1	full length	FBgn0031187	33132	Q9VR54 /// C6SUY9 /// Q8IQ27 /// Q8IQ26 /// X2JLM6 /// X2JG37 /// X2JGE5 /// B4PZK1	---	NP_001245799 /// NP_001245800 /// NP_001285527 /// NP_001285528 /// NP_608462 /// NP_728453 /// NP_728454 /// NP_728455 /// NP_728456	NM_001258870 /// NM_001258871 /// NM_001298598 /// NM_001298599 /// NM_134618 /// NM_167775 /// NM_167776 /// NM_167777 /// NM_167778	FBgn0031187 /// FBgn0068422	0002785 // negative regulation of antimicrobial peptide production // inferred from mutant phenotype /// 0006511 // ubiquitin-dependent protein catabolic process // inferred from electronic annotation /// 0016579 // protein deubiquitination // inferred from mutant phenotype /// 0016579 // protein deubiquitination // inferred from sequence or structural similarity /// 0016579 // protein deubiquitination // traceable author statement /// 0045824 // negative regulation of innate immune response // inferred from mutant phenotype /// 0071108 // protein K48-linked deubiquitination // inferred from direct assay /// 1900425 // negative regulation of defense response to bacterium // inferred from mutant phenotype /// 1901800 // positive regulation of proteasomal protein catabolic process // inferred from mutant phenotype	---	0004843 // ubiquitin-specific protease activity // inferred from sequence or structural similarity /// 0004843 // ubiquitin-specific protease activity // traceable author statement /// 0005515 // protein binding // inferred from physical interaction /// 0036459 // ubiquitinyl hydrolase activity // inferred from electronic annotation /// 0070628 // proteasome binding // inferred from physical interaction /// 1990380 // Lys48-specific deubiquitinase activity // inferred from direct assay	IPR001394 // Peptidase C19, ubiquitin carboxyl-terminal hydrolase // 0.0 /// IPR001394 // Peptidase C19, ubiquitin carboxyl-terminal hydrolase // 0.0	This probe set was annotated using the Matching Probes based pipeline to a Entrez Gene identifier using 21 transcripts. // false // Matching Probes // A	AY069803(14),BT003648(14),FBtr0077346,FBtr0077347,FBtr0077348,FBtr0077349,FBtr0077350,FBtr0309238,FBtr0309239,FBtr0339506,FBtr0339507,FBtr0339508,NM_001258870(14),NM_001258871(14),NM_001298598(14),NM_001298599(14),NM_134618(14),NM_167775(14),NM_167776(14),NM_167777(14),NM_167778(14)	AY069803 // Drosophila melanogaster SD04280 full length cDNA. // gb // 14 // --- /// BT003648 // Drosophila melanogaster AT11044 full insert cDNA. // gb // 14 // --- /// BT088981 // Drosophila melanogaster AT03982 full insert cDNA. // gb // 14 // --- /// FBtr0077346 // type=mRNA; loc=X:join(21857641..21857699,21859263..21859387,21859450..21860096,21864236..21865108,21868001..21868211,21868648..21868794,21868855..21869068,21869132..21869454,21869552..21869701,21869758..21869836,21869948..21870311); ID=FBtr0077346; name=CG14619-RE; dbxref=FlyBase:FBtr0077346,FlyBase_Annotation_IDs:CG14619-RE,REFSEQ:NM_167776,REFSEQ:NM_167776; score=15; score_text=Strongly Supported; MD5=293466bb51eb1d1cdb0fa1fa7a978122; length=3192; parent=FBgn0031187; release=r5.46; species=Dmel; // flybase // 14 // --- /// FBtr0077346 // cdna:known chromosome:BDGP6:X:22455803:22468475:1 gene:FBgn0031187 transcript:FBtr0077346 // ensembl // 14 // --- /// FBtr0077347 // type=mRNA; loc=X:join(21858282..21858395,21859263..21859387,21859450..21860096,21864236..21865108,21868001..21868211,21868648..21868794,21868855..21869068,21869132..21869454,21869552..21869701,21869758..21869836,21869948..21870311); ID=FBtr0077347; name=CG14619-RD; dbxref=FlyBase:FBtr0077347,FlyBase_Annotation_IDs:CG14619-RD,REFSEQ:NM_167775,REFSEQ:NM_167775; score=15; score_text=Strongly Supported; MD5=3e5bd611f027fb1800fa44570f4cf8ae; length=3247; parent=FBgn0031187; release=r5.46; species=Dmel; // flybase // 14 // --- /// FBtr0077347 // cdna:known chromosome:BDGP6:X:22456446:22468475:1 gene:FBgn0031187 transcript:FBtr0077347 // ensembl // 14 // --- /// FBtr0077348 // type=mRNA; loc=X:join(21858727..21859027,21859263..21859387,21859450..21860096,21864236..21865108,21868001..21868211,21868648..21868794,21868855..21869068,21869132..21869454,21869552..21869701,21869758..21869836,21869948..21870311); ID=FBtr0077348; name=CG14619-RA; dbxref=FlyBase:FBtr0077348,FlyBase_Annotation_IDs:CG14619-RA,REFSEQ:NM_134618,REFSEQ:NM_134618; score=15; score_text=Strongly Supported; MD5=a80057b56343fb5db9bbe78f2c63b137; length=3434; parent=FBgn0031187; release=r5.46; species=Dmel; // flybase // 14 // --- /// FBtr0077348 // cdna:known chromosome:BDGP6:X:22456891:22468475:1 gene:FBgn0031187 transcript:FBtr0077348 // ensembl // 14 // --- /// FBtr0077349 // type=mRNA; loc=X:join(21857641..21857699,21859263..21859387,21859450..21860096,21864550..21865108,21865559..21867358,21868001..21868211,21868648..21868794,21868855..21869068,21869132..21869454,21869552..21869701,21869758..21869836,21869948..21870311); ID=FBtr0077349; name=CG14619-RC; dbxref=FlyBase:FBtr0077349,FlyBase_Annotation_IDs:CG14619-RC,REFSEQ:NM_167777,REFSEQ:NM_167777; score=15; score_text=Strongly Supported; MD5=666f46dfb2c79a110a3e10cce632e3fe; length=4678; parent=FBgn0031187; release=r5.46; species=Dmel; // flybase // 14 // --- /// FBtr0077349 // cdna:known chromosome:BDGP6:X:22455803:22468475:1 gene:FBgn0031187 transcript:FBtr0077349 // ensembl // 14 // --- /// FBtr0077350 // type=mRNA; loc=X:join(21868392..21868580,21868648..21868794,21868855..21869068,21869132..21869454,21869552..21869701,21869758..21869836,21869948..21870265); ID=FBtr0077350; name=CG14619-RB; dbxref=FlyBase:FBtr0077350,FlyBase_Annotation_IDs:CG14619-RB,REFSEQ:NM_167778,REFSEQ:NM_167778; score=15; score_text=Strongly Supported; MD5=8f6b4c277646612054573a6d8561f3ca; length=1420; parent=FBgn0031187; release=r5.46; species=Dmel; // flybase // 14 // --- /// FBtr0077350 // cdna:known chromosome:BDGP6:X:22466556:22468429:1 gene:FBgn0031187 transcript:FBtr0077350 // ensembl // 14 // --- /// FBtr0309238 // type=mRNA; loc=X:join(21857641..21857699,21859263..21859387,21859450..21860096,21865375..21867358,21868001..21868211,21868648..21868794,21868855..21869068,21869132..21869454,21869552..21869701,21869758..21869836,21869948..21870311); ID=FBtr0309238; name=CG14619-RF; dbxref=FlyBase:FBtr0309238,FlyBase_Annotation_IDs:CG14619-RF,REFSEQ:NM_001258870; score=15; score_text=Strongly Supported; MD5=ebef8191922dce5fd8c52415bd7e28d4; length=4303; parent=FBgn0031187; release=r5.46; species=Dmel; // flybase // 14 // --- /// FBtr0309238 // cdna:known chromosome:BDGP6:X:22455803:22468475:1 gene:FBgn0031187 transcript:FBtr0309238 // ensembl // 14 // --- /// FBtr0309239 // type=mRNA; loc=X:join(21857641..21857699,21859263..21859387,21859450..21860096,21864236..21865108,21865375..21867358,21868001..21868211,21868648..21868794,21868855..21869068,21869132..21869454,21869552..21869701,21869758..21869836,21869948..21870311); ID=FBtr0309239; name=CG14619-RG; dbxref=FlyBase:FBtr0309239,FlyBase_Annotation_IDs:CG14619-RG,REFSEQ:NM_001258871; score=15; score_text=Strongly Supported; MD5=82dd24fd379650fde97c54cc7e32763a; length=5176; parent=FBgn0031187; release=r5.46; species=Dmel; // flybase // 14 // --- /// FBtr0309239 // cdna:known chromosome:BDGP6:X:22455803:22468475:1 gene:FBgn0031187 transcript:FBtr0309239 // ensembl // 14 // --- /// FBtr0339506 // cdna:known chromosome:BDGP6:X:22455803:22470146:1 gene:FBgn0031187 transcript:FBtr0339506 // ensembl // 14 // --- /// FBtr0339507 // cdna:known chromosome:BDGP6:X:22455803:22468475:1 gene:FBgn0031187 transcript:FBtr0339507 // ensembl // 14 // --- /// FBtr0339508 // cdna:known chromosome:BDGP6:X:22455803:22468475:1 gene:FBgn0031187 transcript:FBtr0339508 // ensembl // 14 // --- /// GENSCAN00000035547 // cdna:novel chromosome:BDGP6:X:22454795:22470938:1 transcript:GENSCAN00000035547 description: // ensembl // 11 // --- /// NM_001258870 // Drosophila melanogaster ubiquitin specific protease 2, transcript variant F (Usp2), mRNA. // refseq // 14 // --- /// NM_001258871 // Drosophila melanogaster ubiquitin specific protease 2, transcript variant G (Usp2), mRNA. // refseq // 14 // --- /// NM_001298598 // Drosophila melanogaster ubiquitin specific protease 2, transcript variant H (Usp2), mRNA. // refseq // 14 // --- /// NM_001298599 // Drosophila melanogaster ubiquitin specific protease 2, transcript variant I (Usp2), mRNA. // refseq // 14 // --- /// NM_134618 // Drosophila melanogaster ubiquitin specific protease 2, transcript variant A (Usp2), mRNA. // refseq // 14 // --- /// NM_167775 // Drosophila melanogaster ubiquitin specific protease 2, transcript variant D (Usp2), mRNA. // refseq // 14 // --- /// NM_167776 // Drosophila melanogaster ubiquitin specific protease 2, transcript variant E (Usp2), mRNA. // refseq // 14 // --- /// NM_167777 // Drosophila melanogaster ubiquitin specific protease 2, transcript variant C (Usp2), mRNA. // refseq // 14 // --- /// NM_167778 // Drosophila melanogaster ubiquitin specific protease 2, transcript variant K (Usp2), mRNA. // refseq // 14 // --- /// SNAP00000007882 // cdna:novel chromosome:BDGP6:X:22463906:22468184:1 transcript:SNAP00000007882 description: // ensembl // 12 // ---	---	0.378189	0.0685258	-0.165008	-0.0592833	-1.27821	0.139471	0.561617	-0.754742	-0.714715	-0.562878	-0.481997	-1.96308	0.552604	0.48466	-0.955666	1.45575	0.325655	0.380412	-2.47427	-0.49818	-0.606252	1.54962	-0.229151	0.190661	-0.684801	-1.26099	1.38598	0.452717	0.733278	1.39	0.471282	-0.483208	-0.704574	0.583059	0.404086	0.631808	-0.614146	-0.499795	0.842476	-0.215748	0.336158	0.844864	-0.186769	-0.394094	-0.140886	-0.23181	0.864803	0.726256	-0.496251	-0.282076	-1.27912	1.02886	-1.32895	-0.424013	0.210705	-0.0838157	0.627498	-0.562219	-0.126745	-0.214949	-0.687814	0.595628	-0.381942	-0.0606671	0.534048	0.894828	0.132149	-0.226167	0.413776	0.832089	0.498601	0.51096	1.09217	0.20805	1.25055	0.873976	-0.217038	-1.39718	-0.252207	-0.921722	0.622564	-0.936724	-1.26223	-0.0825887	0.203507	0.310972	-0.523452	0.100493	-0.242868	-1.33468	-0.0269971	-0.0163604	0.432044	-0.846196	1.69992	-0.553887	0.0623401	-0.175496	-0.384504	0.209991	0.764085	-0.52827	1.01683	-0.148147	0.520466	0.368275	2.39545	-1.16535	0.988758	0.101893	0.015913	0.209176	-0.576476	1.86669	-0.223384	-0.844846	-0.347053	0.630409	-0.297548	-1.18244	1.67962	0.0967971	-1.26597	0.408432	0.433521	2.30504	-3.62216	0.498074	0.418533	0.280453	0.0915171	-0.532752	0.49898	-0.151823	-0.831041	0.797232	-0.310045	-0.808325	-0.0705528	-0.296906	-0.392435	-1.34428	-0.617426	-0.539005	-0.486306	0.108074	0.0763859	-0.803401	0.312686	-0.924808	0.354242	0.0956352	0.57118	1.28197	1.93123	0.42073	-0.523818	-0.826408	-0.88507	-1.15554	-0.926376	0.578791	0.292175	-1.31559	0.416253	1.23045	-1.39445	0.338788	-1.81299	0.438432	0.440598	-1.90358	-0.668822	-0.675006	-0.980312	0.2185	-1.11553	0.29294	0.589712	0.33187	-0.837081	-2.14587	-0.0165982	-0.885843	-1.87162	-0.137558	-1.15324	-0.225341	-1.05351	1.71188	-1.14418	-0.0751022	-0.0442683	-1.0229	-0.263455	-1.16994	-0.449537	0.211985	0.108487	-0.796003	-0.00343921	0.622877	-0.724257	-0.269743	-1.21906	-0.21612	-0.376711	-1.01641	0.400921	0.875239	-0.744349	-2.09818	0.903059	-1.65215	1.20449	1.63108	-1.04227	-0.722798	1.03457	0.12162	0.458748	-0.458634	-0.00597062	0.76358	0.482467	-1.71067	2.95993	0.267767	2.1682	-0.155063	0.232108	-0.100424	0.838847	-2.31718	0.46463	0.376102	-1.03284	-0.335141	0.218043	-0.33268	-0.418376	-1.6048	0.846289	-0.677083	0.344437	0.530572	0.30005	-0.0946017	-0.688526	-1.40385	0.420194	0.00448388	2.77853	0.381504	0.192268	1.01426	1.09598	0.635979	-0.77366	0.00653169	0.346918	-0.294925	-0.61882	-0.582218	1.30771	-0.338551	0.39148	0.656963	-0.878286	1.78837	0.526149	0.254418	-0.377031	0.25978	-0.0999414	0.606784	-0.270929	-1.1069	-0.914197	-0.190021	-0.519434	0.0382254	0.127446	0.781552	-0.272365	0.409718	0.287746	1.1828	1.50479	-0.596785	0.514483	-0.690521	0.162317	0.189575	0.544977	0.193286	-0.637917	-0.315928	-0.456972	0.766641	0.570896	-0.22295	0.679141	1.50044	-0.0535456	-0.0601035	0.766003	-0.257884	0.435384	-0.0988582	1.24417	0.435425	-0.715351	-0.41232	-0.669506	0.0180288	-0.118828	-0.0815878	1.00909	-1.83235	0.254739	0.735123	0.604361	0.0970511	0.777069	0.154959	-0.061849	0.223955	-0.491343	-0.473272	-0.0612352	0.730102	0.354905	-0.144281	0.77371	0.474851	-0.0776952	0.345649	-3.49563	0.0985792	3.91911	0.640983	0.0206456	-3.34213	-0.598013	-0.0309058	-0.0245316	-0.452959	0.654122	-0.569871	0.0687928	0.758652	-0.719173	0.061919	0.527321	0.340644	0.223796	0.04428	-1.22515	0.126573	1.68429	-0.423519	1.07839	0.427513	-0.816894	0.231732	-0.0138034	0.0426165	-1.17515	-0.198113	0.0454306	0.435501	-1.31205	-1.01969	-0.214862	-0.0403004	-0.103402	0.364057	1.35	0.567969	-0.0708927	-0.415558	-0.211339	-0.15142	0.322439	0.41751	0.192777	-0.61709	-0.266471	-0.0216991	0.550252	0.022689	1.35937	-2.68544	0.72709	-0.545647	0.257168	-0.250958	-0.423627	0.477244	-0.287438	0.165252	0.0437847	0.156682	1.14814	-2.26895	0.930651	-1.27223	0.228064	-1.58741	-0.593382	-0.814399	0.028272	-0.0993788	0.186653	-0.0372389	0.57684	-0.211069	0.0996838	-0.269059	-0.0215185	1.17569	1.01155	0.219439	-1.34779
1632189_at	30-Mar-16	Flybase	CG3587-RA	CG3587-RA /FEA=BDGP /SEG=chrX:+1697007,1698313	CG3587-RA	Dm.49554	Dm.24	March 2006 (FlyBase/BDGP 5.3)	chrX:1834268-1835574 (+) // 100.0 //	CG3587 gene product from transcript CG3587-RA	CG3587	chr2B16-2B16	full length	FBgn0023521	31160	O46079	---	NP_569965	NM_130609	FBgn0023521	---	---	---	---	This probe set was annotated using the Matching Probes based pipeline to a Entrez Gene identifier using 3 transcripts. // false // Matching Probes // A	AY061115(14),FBtr0070321,NM_130609(14)	AY061115 // Drosophila melanogaster LD09945 full length cDNA. // gb // 14 // --- /// FBtr0070321 // type=mRNA; loc=X:join(1834269..1834684,1834743..1835089,1835157..1835569); ID=FBtr0070321; name=CG3587-RA; dbxref=FlyBase:FBtr0070321,FlyBase_Annotation_IDs:CG3587-RA,REFSEQ:NM_130609; score=15; score_text=Strongly Supported; MD5=610a7f382afe03bc9c1deb1cc4f184ec; length=1176; parent=FBgn0023521; release=r5.46; species=Dmel; // flybase // 14 // --- /// FBtr0070321 // cdna:known chromosome:BDGP6:X:1940307:1941536:1 gene:FBgn0023521 transcript:FBtr0070321 // ensembl // 14 // --- /// GENSCAN00000036928 // cdna:novel chromosome:BDGP6:X:1940387:1948117:1 transcript:GENSCAN00000036928 description: // ensembl // 11 // --- /// NM_130609 // Drosophila melanogaster CG3587 (CG3587), mRNA. // refseq // 14 // --- /// SNAP00000017076 // cdna:novel chromosome:BDGP6:X:1940387:1941411:1 transcript:SNAP00000017076 description: // ensembl // 12 // ---	---	0.701071	-0.48711	0.0647589	0.729354	-0.888903	0.221728	-0.404847	-0.12987	0.475883	-0.470115	0.444795	-1.57593	0.152112	-0.217825	0.263799	0.051043	0.213564	0.26776	-0.209307	0.0629611	0.862139	-0.37675	0.201905	-0.200591	0.530367	-1.70358	0.827725	-0.0153006	0.749969	1.21616	-0.545565	0.913451	-0.267493	0.427145	0.405246	-0.399126	0.233857	-0.449082	0.621624	-0.856027	-1.54897	-0.443192	-0.179938	-0.241186	-0.140904	0.0407846	0.802133	-0.322252	0.210855	-0.625325	-0.241602	-0.3541	0.363439	0.421314	-0.283999	0.89411	0.103382	-1.28928	0.583176	-0.0159691	0.533563	-0.827622	-0.438407	1.71539	0.38604	-0.811713	0.190189	0.188147	0.773097	0.201276	0.28686	-0.382418	-0.0377675	-0.766619	0.373384	0.162067	-0.440593	0.674957	1.2876	0.88753	0.757619	0.00934522	-0.540071	0.290689	-0.997207	0.391859	1.11416	0.0583917	0.541763	0.347604	-0.132419	0.778054	0.233285	0.0607223	0.482592	0.242339	0.163302	-0.0569817	-0.190459	-0.324669	0.0639387	-0.0262494	0.110038	-0.174199	-0.00330577	-0.294169	-1.25323	-0.375257	-0.458236	-0.634031	0.0263876	-0.0100752	-0.0830444	1.0369	-0.608544	-0.980719	-0.139134	0.601058	-0.125964	-0.142776	-1.81806	-0.11523	-0.0909461	0.503713	-0.45313	1.43731	-0.390977	0.768053	-0.11623	0.790161	0.171157	-1.11607	0.269145	-1.19164	0.0427397	-0.133665	-0.413855	-0.0930811	0.0626118	1.51208	-0.81711	0.366747	0.771115	-0.969616	-0.263087	0.210693	-1.30417	-0.144793	0.334241	-0.463311	0.000682092	-1.39687	0.74483	0.667266	0.788632	0.384008	-0.067151	0.402395	0.0103419	0.140341	0.526885	0.398766	-0.53108	-0.960911	-0.975025	-0.16452	-0.449233	3.22303	0.0306705	0.39368	0.375303	-0.562408	-0.0933804	-0.723299	0.034583	-0.415101	1.70019	-0.0765869	0.729291	-0.291745	-1.12351	-1.0864	0.189381	0.422932	-0.734292	0.0963116	0.234916	-0.898796	-1.26536	2.84046	-0.380499	-0.932672	0.24853	0.101377	-0.662699	-0.46279	0.209867	0.718147	0.0764304	0.361928	-1.2092	-0.283324	1.10648	-0.550017	-0.144107	-1.94849	-0.133112	-0.241976	0.0683195	-0.410799	-0.215863	-0.24865	1.28989	1.6862	0.0869817	-1.40116	-0.8129	-0.568982	-0.287575	0.12498	0.306324	-0.0715467	0.0355997	-1.80066	-0.510591	0.285817	-0.253307	-0.645875	0.934218	0.294377	0.102265	-0.67038	0.179173	0.597258	-0.0741118	-0.789948	0.991658	-0.775295	1.00211	0.229773	0.0724048	-0.300991	0.315156	-0.388205	-1.14064	-0.235119	-0.0147604	0.681083	-0.0966007	-0.344696	-0.883954	-0.162421	1.25637	-0.473483	-0.616248	0.283695	-0.162971	-0.0343414	-0.984178	0.533613	0.0387129	-0.18517	-0.610343	-0.0571577	0.361529	-0.0702535	0.303428	0.0905539	-0.328591	2.89614	-0.418301	-0.820463	-0.473348	0.182628	0.824714	0.260528	-0.0233831	0.284308	-0.505852	-0.0936475	-0.260498	0.358512	-0.90302	0.231087	0.138324	0.0835036	0.523855	-0.00962323	1.19014	0.198123	1.38449	-1.19472	-0.119074	0.451747	-1.10852	0.345464	0.105204	-1.17091	0.191608	-0.539752	-0.521657	-0.188468	0.669137	-0.611955	-1.13275	0.242902	-0.0663821	-0.335311	0.414422	0.758306	-1.36124	0.150378	-0.300702	0.743012	-0.0776136	0.371253	0.0112692	0.284467	-1.64553	0.0800349	-0.19065	0.0923373	0.0295868	0.291687	0.153854	-0.0971466	-0.109836	0.67678	-0.108465	0.0188212	-0.27499	-0.319691	-0.513572	-0.178302	-0.164933	0.712656	0.257854	0.299475	-0.381891	-0.110815	-0.332963	-0.696671	0.734845	-0.0375453	-0.216415	-0.413724	-1.83138	-0.263187	-1.04147	-0.245926	0.0125344	-0.150959	-0.194582	0.179239	0.501005	-0.0702134	-1.68977	0.0778533	-0.0142621	0.694655	1.39832	0.207074	0.407698	0.517986	-0.32445	-0.00469743	-0.0317393	-0.174144	-0.0438342	-0.461089	-0.584396	0.79737	-0.137798	-0.770883	-0.786398	-1.01279	-0.103443	-0.630702	-0.63095	1.11757	0.109139	-0.237887	-0.654189	0.179888	-0.146842	0.463014	-0.471963	2.17376	-0.339919	-0.397734	0.1313	-0.0330169	-0.405792	-0.261952	-0.630521	-0.0547138	0.456357	0.968716	-0.0866609	1.90135	-0.78717	-1.00072	1.18381	0.509226	0.570931	-0.896012	-0.449444	-0.26431	0.274687	-0.42148	-0.0248566	0.560415	-0.0908607	0.300052	0.551711	-0.451071	-1.18165	1.253	0.374034	-0.696545	0.30882	-0.133836	-0.821326	0.155889	-1.20795
1623165_at	30-Mar-16	Flybase	CG12385-RA	CG12385-RA /FEA=BDGP /GEN=thetaTry /DB_XREF=CG12385 FBgn0011555 /SEG=chr2R:-6406219,6407485 /MAP=47F3-47F4 /LEN=1266 /DEF=(CG12385 gene symbol:thetaTry FBgn0011555 (GO:0005576 extracellular) (GO:0004295 trypsin) (GO:0006508 proteolysis and peptidolysis))	CG12385-RA	Dm.18211	Dm.5696	March 2006 (FlyBase/BDGP 5.3)	chr2R:7228995-7230261 (-) // 100.0 //	thetaTrypsin	thetaTry	chr47F3-47F4	full length	FBgn0011555	36218	A8E6I8 /// P42278	EC:3.4.21.-	NP_523693	NM_078969	FBgn0011555	0006508 // proteolysis // inferred from electronic annotation /// 0006508 // proteolysis // not recorded /// 0006508 // proteolysis // non-traceable author statement	0005576 // extracellular region // non-traceable author statement /// 0005615 // extracellular space // inferred from electronic annotation /// 0005737 // cytoplasm // ---	0004252 // serine-type endopeptidase activity // not recorded /// 0004252 // serine-type endopeptidase activity // inferred from sequence or structural similarity /// 0004252 // serine-type endopeptidase activity // non-traceable author statement /// 0008233 // peptidase activity // inferred from electronic annotation /// 0008236 // serine-type peptidase activity // inferred from electronic annotation /// 0016787 // hydrolase activity // inferred from electronic annotation	---	This probe set was annotated using the Matching Probes based pipeline to a Entrez Gene identifier using 2 transcripts. // false // Matching Probes // A	FBtr0088162,NM_078969(10)	AY070583 // Drosophila melanogaster RE68626 full length cDNA. // gb // 10 // --- /// FBtr0088162 // type=mRNA; loc=2R:complement(7229219..7230265); ID=FBtr0088162; name=thetaTry-RA; dbxref=FlyBase:FBtr0088162,FlyBase_Annotation_IDs:CG12385-RA,FlyBase:FBtr0005822,REFSEQ:NM_078969,REFSEQ:NM_078969; score=11; score_text=Strongly Supported; MD5=c6336b06d1258c0b3f877d979c78e8fe; length=1047; parent=FBgn0011555; release=r5.46; species=Dmel; // flybase // 10 // --- /// FBtr0088162 // cdna:known chromosome:BDGP6:2R:11341714:11342760:-1 gene:FBgn0011555 transcript:FBtr0088162 description: thetaTrypsin // ensembl // 10 // --- /// NM_078969 // Drosophila melanogaster thetaTrypsin (thetaTry), mRNA. // refseq // 10 // ---	GENSCAN00000027156 // ensembl // 5 // Cross Hyb Matching Probes /// SNAP00000002514 // ensembl // 5 // Cross Hyb Matching Probes	-1.0686	-0.373122	2.79924	-0.547435	-0.695436	3.25401	-1.51688	0.175583	-0.161023	0.104101	1.32248	-0.592563	-3.03845	0.186097	2.11013	-2.57733	0.515215	1.43419	0.397505	-0.85118	0.493746	-0.895107	-0.729256	-1.4164	1.09848	-0.589329	-0.866281	1.04732	-1.31594	0.794973	-1.30287	0.655605	-0.467822	1.4144	0.90895	-0.50224	1.00748	-0.535195	-0.686219	-0.26493	-1.59227	-0.178794	1.3914	0.250998	-0.14093	1.19352	2.38553	-1.58895	3.87259	0.168198	0.264547	-0.442786	-1.40733	-3.42058	0.487035	-1.42553	-1.95171	-0.0789087	0.512474	-2.82316	1.13255	0.538911	0.0395911	-0.259387	2.01828	-0.599894	4.27647	-1.1694	0.704298	-0.863988	0.555811	-0.692803	0.362815	-0.912113	3.98317	-0.589984	1.48292	1.41428	1.076	-0.149372	-1.04612	0.517561	-0.490417	0.172135	-0.676177	-0.147772	0.193698	-0.321518	-2.13338	0.369551	-1.13672	-0.535559	1.53579	-0.121731	3.04853	4.75208	1.26489	-1.75785	1.18895	-0.525496	-0.759317	-2.79622	0.000343384	0.398196	-0.0750759	-0.0156817	-0.272739	-1.75274	-0.335249	0.0786823	0.369507	-0.401149	-0.151189	-0.0668385	0.47585	-0.743013	-0.912901	-8.48475	0.794027	-1.45923	1.37909	-0.519332	4.66405	-2.77108	-0.522922	0.347149	-0.812442	-2.25407	-3.22545	1.17132	-1.70708	1.1117	1.3654	0.122903	1.7152	0.198142	-0.38853	-1.32114	1.81664	0.3863	-0.0715133	-0.14432	1.35771	-3.09492	-0.706509	-1.92536	-0.51244	0.322732	-2.22186	-0.628823	0.931109	-0.572079	-0.502746	-0.287716	-0.483455	3.04556	0.266098	1.59411	1.73166	-0.515636	-0.302616	-0.323249	-5.15039	0.748639	0.613139	0.523389	1.80987	0.0567081	1.87426	1.89544	10.8869	1.48828	-1.43423	-0.178299	2.12929	-0.353636	0.135004	0.42455	0.168131	-0.404304	-0.367027	1.4779	0.493171	-0.0229798	0.246147	-0.0316771	0.0289827	-0.579221	-0.288867	0.160962	-0.313969	-0.088906	-1.45983	-0.289684	-0.374715	1.73976	-1.21084	-1.17073	1.37675	-0.65145	0.0453881	-0.20792	0.511455	-0.131482	-0.87927	0.738489	0.16633	-2.50969	-0.700048	-0.532761	-1.26792	0.680755	0.171008	-1.35825	-1.59857	0.520252	-1.88301	-0.674586	-1.21808	-0.925104	0.845524	0.652461	1.3165	-0.0274389	0.555711	1.97266	-0.619319	-0.186971	2.62078	-0.101567	-1.0331	2.81781	1.77333	0.733003	0.505116	-0.560622	-0.495112	-0.974689	0.471759	0.347725	-0.552853	-0.179125	-1.40696	1.86568	-0.607037	-0.728034	-0.527301	-1.47388	-0.698871	1.79328	-0.0822671	2.03696	-0.102311	0.189823	0.897508	1.45139	1.62222	0.789816	-0.292834	-1.03618	-1.0765	4.49505	-1.29591	-0.0773461	0.249487	-0.308071	0.350033	0.429044	1.14268	0.250125	1.68287	-1.96123	0.466697	0.984047	2.47417	-1.27074	0.0159025	-0.70411	0.0337528	0.00362025	0.0988609	0.557567	-0.339864	0.260601	0.408927	-3.3298	0.165778	0.499144	-0.699532	-1.30223	0.237473	0.343123	0.0425239	0.685513	-0.562011	2.72645	-0.815013	1.83307	-1.27734	-1.0487	-0.0321334	0.586304	-0.920369	-0.264354	-0.493278	0.0289613	0.579369	0.178022	-0.857097	-1.62973	-0.868169	-1.36361	0.631818	1.22259	0.190297	0.80964	-0.908839	0.375833	0.295735	-0.20263	0.52061	0.0420814	-3.57486	-5.70155	4.0875	3.3955	-0.111245	0.366624	-0.391817	0.391622	1.0049	1.0653	0.162713	-0.182822	0.914971	-0.259499	2.30821	-1.78208	-1.05372	-0.202902	1.58317	0.341334	-1.64763	-0.24802	-2.25727	0.22423	0.214235	-3.15365	0.0480652	-0.307971	-1.69565	-1.85535	0.520194	0.590204	-1.11348	-2.50542	-0.720008	1.79064	1.75919	0.959716	1.15292	-0.604447	-1.08565	-0.831502	1.95095	1.62853	-1.87472	1.71231	1.80302	-0.663798	1.79611	-0.316392	-0.141106	-0.773968	-0.519858	1.75077	-1.16609	1.88062	-1.0013	0.349636	0.141189	-1.70987	-0.622681	-0.402302	-0.619348	-1.26741	-0.444952	-0.0899371	-1.11747	-0.0883966	1.33499	-0.624875	0.262138	-0.967974	0.619086	0.127497	-0.215727	-2.07284	-0.591061	-1.73392	0.0563528	-0.581504	-1.73688	0.10543	-3.87123	0.51216	-0.7741	-0.732025	0.31652	0.436013	0.141836	-0.604188	-0.0541101	1.2214	-0.354835	2.05988	-0.572174	0.668491	-1.05402	0.0532783	-0.332859	0.0974942	3.09482	-2.91468	0.0977839
1625516_at	30-Mar-16	Flybase	CG31319-RA	CG31319-RA /FEA=BDGP /GEN=RhoGAP88C /DB_XREF=CG31319 FBgn0038226 /SEG=chr3R:-10217114,10231183 /MAP=88B8-88B8 /LEN=4779 /DEF=(CG31319 gene symbol:RhoGAP88C synonyms:(CG8480 CG14845) FBgn0038226 (GO:0005100 Rho GTPase activator))	CG31319-RA	Dm.43822	Dm.5505	March 2006 (FlyBase/BDGP 5.3)	chr3R:10217095-10231164 (-) // 100.0 //	crossveinless c	cv-c	chr88B8-88C2|3-54.1 cM	full length	FBgn0086901	41749	A8WHF8 /// A8JR05 /// Q9VFK2 /// Q8SY28	---	NP_001097786 /// NP_001097788 /// NP_731907	NM_001104316 /// NM_001104318 /// NM_169583	FBgn0086901	0007165 // signal transduction // inferred from electronic annotation /// 0007173 // epidermal growth factor receptor signaling pathway // inferred from genetic interaction /// 0007266 // Rho protein signal transduction // inferred from genetic interaction /// 0007274 // neuromuscular synaptic transmission // inferred from mutant phenotype /// 0007391 // dorsal closure // inferred from mutant phenotype /// 0007424 // open tracheal system development // inferred from mutant phenotype /// 0007427 // epithelial cell migration, open tracheal system // inferred from mutant phenotype /// 0007443 // Malpighian tubule morphogenesis // inferred from mutant phenotype /// 0007494 // midgut development // inferred from mutant phenotype /// 0008258 // head involution // inferred from mutant phenotype /// 0008586 // imaginal disc-derived wing vein morphogenesis // inferred from mutant phenotype /// 0033109 // cortical actin cytoskeleton stabilization // inferred from mutant phenotype /// 0035024 // negative regulation of Rho protein signal transduction // inferred from mutant phenotype /// 0035160 // maintenance of epithelial integrity, open tracheal system // inferred from mutant phenotype /// 0035277 // spiracle morphogenesis, open tracheal system // inferred from mutant phenotype /// 0043547 // positive regulation of GTPase activity // inferred from genetic interaction /// 0043547 // positive regulation of GTPase activity // inferred from mutant phenotype /// 0048814 // regulation of dendrite morphogenesis // inferred from mutant phenotype	0005622 // intracellular // inferred from electronic annotation /// 0005938 // cell cortex // inferred by curator /// 0016323 // basolateral plasma membrane // inferred from direct assay	0005096 // GTPase activator activity // inferred from genetic interaction /// 0005096 // GTPase activator activity // inferred from mutant phenotype /// 0005096 // GTPase activator activity // inferred from sequence or structural similarity /// 0008289 // lipid binding // inferred from electronic annotation	IPR000198 // Rho GTPase-activating protein domain // 0.0 /// IPR000198 // Rho GTPase-activating protein domain // 0.0 /// IPR002913 // START domain // 0.0 /// IPR002913 // START domain // 0.0	This probe set was annotated using the Genome Target Overlap based pipeline to a Entrez Gene identifier using 7 transcripts. // false // Genome Target Overlap // B	BT044146,FBtr0112630,FBtr0112631,FBtr0112632,NM_001104316,NM_001104318,NM_169583	AY075440 // Drosophila melanogaster RE02250 full length cDNA. // gb // --- // chr3R:10217402-10231164(-) /// BT031104 // Drosophila melanogaster IP11791 full insert cDNA. // gb // --- // chr3R:10217410-10253297(-) /// BT044146 // Drosophila melanogaster FI03409 full insert cDNA. // gb // --- // chr3R:10217402-10231164(-) /// FBtr0112630 // type=mRNA; loc=3R:complement(10217402..10218611,10218674..10218853,10218927..10219199,10219254..10219740,10219833..10221477,10221597..10221748,10225441..10225512,10233876..10233918,10234402..10235287,10235539..10236209,10242156..10242755,10252759..10253483,10257696..10258927,10277676..10277728,10306364..10307061); ID=FBtr0112630; name=cv-c-RC; dbxref=FlyBase:FBtr0112630,FlyBase_Annotation_IDs:CG34389-RC,REFSEQ:NM_001104316; score=11; score_text=Strongly Supported; MD5=51021ba0079be2713c685231f78d0d54; length=8927; parent=FBgn0086901; release=r5.46; species=Dmel; // flybase // --- // chr3R:10217402-10307061(-) /// FBtr0112630 // cdna:known chromosome:BDGP6:3R:14391683:14481713:-1 gene:FBgn0086901 transcript:FBtr0112630 description: crossveinless c // ensembl // --- // chr3R:10217404-10307435(-) /// FBtr0112631 // type=mRNA; loc=3R:complement(10217402..10218611,10218674..10218853,10218927..10219199,10219254..10219740,10219833..10221477,10221597..10221748,10225441..10225512,10230711..10231164); ID=FBtr0112631; name=cv-c-RA; dbxref=FlyBase:FBtr0112631,FlyBase_Annotation_IDs:CG34389-RA,FlyBase:FBtr0082939,FlyBase_Annotation_IDs:CG31319-RA,REFSEQ:NM_169583; score=11; score_text=Strongly Supported; MD5=9d06a6ee550da7adcd9a5ad049e9f429; length=4473; parent=FBgn0086901; release=r5.46; species=Dmel; // flybase // --- // chr3R:10217402-10231164(-) /// FBtr0112631 // cdna:known chromosome:BDGP6:3R:14391683:14405450:-1 gene:FBgn0086901 transcript:FBtr0112631 description: crossveinless c // ensembl // --- // chr3R:10217404-10231172(-) /// FBtr0112632 // type=mRNA; loc=3R:complement(10217402..10218611,10218674..10218853,10218927..10219199,10219254..10219740,10219833..10221477,10221597..10221748,10225441..10225512,10233876..10233918,10234402..10235287,10235539..10236209,10242156..10242755,10252759..10253483,10257696..10258927,10277676..10277728,10306364..10306634,10307302..10307410); ID=FBtr0112632; name=cv-c-RD; dbxref=FlyBase:FBtr0112632,FlyBase_Annotation_IDs:CG34389-RD,REFSEQ:NM_001104318; score=11; score_text=Strongly Supported; MD5=11308c346a5c916e560e569ffafcf30e; length=8609; parent=FBgn0086901; release=r5.46; species=Dmel; // flybase // --- // chr3R:10217402-10307410(-) /// FBtr0112632 // cdna:known chromosome:BDGP6:3R:14391683:14481713:-1 gene:FBgn0086901 transcript:FBtr0112632 description: crossveinless c // ensembl // --- // chr3R:10217404-10307435(-) /// GENSCAN00000035623 // cdna:novel chromosome:BDGP6:3R:14392775:14396264:-1 transcript:GENSCAN00000035623 description: // ensembl // --- // chr3R:10218496-10221986(-) /// GENSCAN00000035638 // cdna:novel chromosome:BDGP6:3R:14399347:14402221:-1 transcript:GENSCAN00000035638 description: // ensembl // --- // chr3R:10225068-10227943(-) /// NM_001104316 // Drosophila melanogaster crossveinless c (cv-c), transcript variant C, mRNA. // refseq // --- // chr3R:10217404-10307435(-) /// NM_001104318 // Drosophila melanogaster crossveinless c (cv-c), transcript variant D, mRNA. // refseq // --- // chr3R:10217404-10307435(-) /// NM_169583 // Drosophila melanogaster crossveinless c (cv-c), transcript variant A, mRNA. // refseq // --- // chr3R:10217404-10231172(-) /// SNAP00000013160 // cdna:novel chromosome:BDGP6:3R:14392775:14396381:-1 transcript:SNAP00000013160 description: // ensembl // --- // chr3R:10218496-10222103(-)	---	1.53465	0.313387	0.0753683	-1.46031	-0.861941	-0.28405	1.91757	0.182209	0.762789	3.29131	-0.20438	0.053755	0.630934	0.283194	2.56071	0.339561	1.1865	-0.384899	2.53076	-0.656468	-0.801754	0.629887	-0.774955	-0.0248938	-1.12187	0.626088	-0.392136	-0.736008	-1.67086	0.0234773	1.43155	2.33762	-0.0992773	-0.518206	-1.14696	0.0155609	0.315555	-0.901615	2.46032	-0.0550214	0.00788414	-0.308592	0.0741032	-0.730447	-0.140962	0.0790221	2.92493	2.76184	1.73953	-0.282214	1.34553	-0.378594	0.489601	1.33121	-1.04775	0.773682	-1.78099	1.04017	0.560083	-1.04253	0.358119	-0.842806	0.174892	-0.856136	0.33425	-3.00616	2.02896	-0.687592	0.0190133	-1.20182	0.36763	-1.15988	0.875291	0.685931	0.630956	-2.03296	1.21795	-0.0670454	-0.308891	-0.0101085	-0.88846	0.720941	-0.430506	-1.06162	0.195288	-2.07053	-0.307508	-2.60887	-0.548665	-1.07908	-0.465962	0.704264	-0.816117	-1.89009	-0.223365	0.0654326	3.21001	-0.125904	-0.740877	-0.358142	0.182303	1.22998	-0.434882	-0.153903	-0.261461	0.305724	-0.0743049	1.13315	0.504677	1.37131	-0.396527	-1.27557	-1.78802	-1.96232	0.220755	0.897684	-0.804123	0.169851	-0.453825	0.0490061	0.213299	0.97883	0.0743419	-0.443143	1.81436	-0.0615324	0.418915	-1.86302	-0.340206	1.51673	-1.46043	-0.13197	0.679522	-0.480829	0.0845356	-0.610407	0.806478	-0.547807	0.0415965	-1.94767	-0.221954	-0.651435	-1.91852	0.0845461	2.19197	0.195352	-2.87646	-0.465057	0.172523	1.36326	0.469462	0.44674	-1.07507	0.687636	0.486305	-0.416531	-0.215737	-0.237874	-0.0428488	2.84996	1.26407	0.0165021	0.593788	-0.406043	1.08624	1.14769	-1.23169	0.0508501	-0.414078	-0.394455	0.756277	-2.69278	-0.171217	0.99354	-1.17033	-0.971073	0.3983	0.595936	2.01884	-0.427479	-0.484463	0.618177	0.39743	0.832819	0.0263612	0.0149158	-0.674119	0.619285	0.304519	-0.553527	-0.854545	-0.0561101	-0.558277	0.178582	0.704671	0.239253	3.85951	0.139977	3.31843	-2.77013	-0.18625	-0.273026	0.2883	-1.45263	1.39711	0.73159	-0.578324	-1.1911	1.17011	-1.45989	0.560697	-1.28074	0.557121	0.120012	0.109999	-0.406554	0.921953	-1.64252	-0.208999	0.261669	0.931006	-0.40406	-1.39032	0.319129	0.199107	1.08807	-0.791571	-1.51542	1.87673	-0.54758	1.27753	-1.18633	0.250903	2.26945	0.811506	-0.628994	3.48138	-0.454656	-0.658595	0.158434	0.426564	0.0853999	-1.49807	-0.619686	0.486582	1.6227	0.812411	-0.671741	-0.068713	3.32197	-0.213211	1.45679	1.3577	-0.702095	-0.386408	0.798433	-1.99066	0.407029	-0.171495	0.851057	1.69752	-0.20509	-1.06933	-0.785561	1.27153	1.64557	0.104912	-0.0552897	-2.98746	0.246106	0.136407	-1.12949	0.250339	0.551537	-1.85758	-0.386631	-0.321003	-0.702688	0.359406	0.178308	-0.568792	0.0527964	0.0773798	0.630531	0.0051054	-0.169358	-4.75331	-1.5684	3.39951	0.228258	-0.184157	1.42297	-0.166529	0.446012	0.295182	1.98759	-0.378561	-0.878844	0.427002	0.344095	-0.348007	-0.146315	-0.0738885	0.559435	-0.105843	0.238551	0.090646	-0.577468	-0.689992	-0.880706	-0.289182	-0.306034	-0.0721156	1.32089	-1.10162	3.26863	0.251918	-0.134808	-0.794871	0.386197	-0.25865	-0.583458	0.624203	-0.114034	-0.00219881	0.511077	0.195768	0.57674	1.18783	0.693407	-0.252497	-0.148948	-0.0912136	-0.456921	0.342207	-1.07106	1.57827	0.104548	-1.18817	0.978833	-0.41936	-0.239253	-0.387685	0.609939	0.618028	-1.33048	0.203386	-0.77071	0.536281	-0.918134	0.757365	1.50295	0.531481	0.310261	0.833067	1.14434	0.733974	0.614915	-0.113854	0.907523	0.360471	-0.650858	-1.57099	0.336396	1.78024	0.496111	-0.489141	-0.100936	0.1233	0.227167	-0.201834	-0.0586338	-0.177323	-0.363263	0.291897	0.860542	-1.13748	-2.01418	2.57481	0.0374097	-0.501281	1.44866	0.759756	-1.4767	0.365528	-0.403465	-0.955927	-0.302969	0.668926	-1.19396	-1.08037	-0.267084	0.677124	0.249645	0.484241	0.351799	0.514629	2.24949	0.283801	0.73588	0.0345882	0.159923	0.566928	-0.642317	-0.273007	-0.720837	-0.883794	-0.0261553	0.339104	-0.0829343	-0.452108	0.0474233	-1.05965	-0.566705	0.988582	-0.962267	1.46614	-0.0263298	1.8704	-0.0796889	-2.62622	0.546471	1.00246	1.89234	-2.40106
1631002_at	30-Mar-16	Flybase	CR18775-RA	CR18775-RA /FEA=BDGP /GEN=Lcp65APsi /DB_XREF=CR18775 FBgn0020646 /SEG=chr3L:+6107499,6108144 /MAP=65A6-65A6 /LEN=312 /DEF=(CR18775 pseudogene symbol:Lcp65APsi FBgn0020646 )	CR18775-RA	Dm.23872	---	March 2006 (FlyBase/BDGP 5.3)	chr3L:6141070-6141715 (+) // 100.0 //	---	---	---	---	---	---	---	---	---	---	---	---	---	---	---	This probe set was annotated using the Genome Target Overlap based pipeline to a NONCODE,ENSEMBL identifier using 1 transcripts. // false // Genome Target Overlap // B	SNAP00000015057,NONDMET001202,FBTR0076993	FBtr0076993 // cdna:known chromosome:BDGP6:3L:6148353:6148615:1 gene:FBgn0020646 transcript:FBtr0076993 description: Lcp65APsi // ensembl // --- // chr3L:6141452-6141715(+) /// NONDMET001202 // Non-coding transcript identified by NONCODE: Antisense,Sense No Exonic // noncode // --- // chr3L:6141452-6141715(+) /// SNAP00000015057 // cdna:novel chromosome:BDGP6:3L:6147303:6148615:1 transcript:SNAP00000015057 description: // ensembl // --- // chr3L:6141426-6141715(+)	---	0.240124	0.946734	-2.47099	0.310704	1.19012	-1.36774	-1.52534	0.0542026	0.0340967	-0.502912	0.426107	1.16732	0.447343	0.0793973	1.10013	1.16843	-0.887763	0.387722	0.430748	0.224129	0.318681	1.29444	-0.072578	-0.799194	1.06409	-0.677602	0.504846	0.149641	-0.00512366	-0.18258	-0.567937	1.63875	-0.0819202	1.7492	0.908989	-0.253024	-0.376219	-0.282149	-5.60958	0.184775	0.760043	-1.38455	-0.422656	0.213033	-0.140965	-0.121855	-0.424726	0.962615	-0.675178	0.500022	-1.29367	-1.04569	-0.567572	-0.249366	0.0920253	0.0278023	-0.190575	0.960363	0.0936293	0.194671	-0.183234	-0.0862163	-0.0330237	0.437323	-2.19552	0.804739	0.333197	-0.581541	1.07635	0.825827	0.69917	0.375843	-0.19768	-0.856239	-0.793423	0.145323	-0.214106	0.627964	0.12424	0.646481	-0.145085	1.11315	-0.323851	-0.313691	-0.497469	0.317863	-1.98792	-1.10006	-1.10063	0.689866	0.717864	-0.492107	0.23133	-0.478753	-2.25734	-0.44973	1.91374	-0.178801	0.657484	-0.227527	0.136378	-0.6114	-1.29379	-0.526951	-0.2695	0.0599471	-0.235151	-0.668875	0.811839	0.314562	0.266553	0.174917	0.582015	-0.204321	-0.628382	-1.06631	-0.0223692	1.22032	-0.0665952	0.0530013	0.532681	-0.146565	0.886352	0.398083	-0.458274	-0.126599	-0.665656	0.906509	1.77293	0.0393205	0.531969	0.757561	0.289035	-0.763856	0.867772	2.45498	-0.365728	0.0648882	0.069877	-0.725132	0.0232831	0.788367	-0.41004	0.992931	-0.934942	0.176786	-0.322616	-0.461187	-0.716043	-0.27849	-0.924501	-0.0151593	-0.604291	0.617012	0.205235	-0.12311	-0.353867	0.234921	0.282892	3.23961	-0.204816	0.0794236	-0.141336	-1.5471	0.170988	-1.64056	-0.818406	-1.13489	0.366178	-0.377187	1.14814	-0.0801636	-0.0633244	1.14878	1.8481	0.299416	-0.180631	0.906354	-1.50899	0.387411	0.360571	1.68572	0.0714565	-0.158093	0.44544	0.673074	-0.740723	0.468501	-1.05484	-1.17222	0.321706	-0.0939844	0.82188	-0.173426	-0.00213235	-0.332017	0.787227	-0.18535	0.71813	-0.778813	-0.300845	0.573122	-0.416565	0.797481	-0.932393	0.746666	-0.310627	-0.696103	-0.380813	0.292407	0.891566	-0.622056	0.0449847	-0.0490214	-0.206842	0.406282	0.352849	-0.492885	-0.115072	-1.23379	-0.391362	-0.508303	1.09497	-0.0437661	0.522883	-1.44592	-0.315195	-0.956533	1.55282	-0.0463239	-0.764657	0.478447	0.968781	-1.0899	0.0504419	-0.474748	-0.520378	0.058287	0.63337	-1.53094	-0.85236	0.667857	1.52013	-1.21593	1.66496	0.742746	-0.0315244	-0.297756	-0.364926	-1.84415	0.897155	-0.169871	0.29623	0.0941635	-1.11814	0.278947	-1.06201	-0.0978599	-2.39499	0.109773	0.487695	0.223721	1.0621	0.701083	-0.474144	1.20932	0.822991	-1.33602	-0.799504	-0.543778	-0.842593	-0.191245	0.85529	-1.19721	0.294831	0.0642854	0.74149	-0.511672	-0.735556	-1.88638	0.320103	1.04738	-0.00119695	2.40196	0.210198	-2.20229	0.470483	0.423656	0.818381	2.38496	0.193966	0.097203	0.353085	-0.141119	-0.478111	0.129818	-0.66841	-0.894006	-0.958324	0.56412	-2.40309	0.170183	0.0266706	-0.253799	-0.367328	-0.146042	-0.960284	0.369502	0.561796	-0.800877	-0.809702	-0.00174127	0.0971328	-0.145648	0.0576106	0.734974	-0.298806	-0.540389	-0.378644	0.757087	1.22861	-0.833413	-0.821848	0.830407	0.126032	2.51301	-0.345673	-0.221566	-0.630247	-0.0603506	-1.14301	0.38385	1.10636	0.180094	-0.808813	-0.0191525	-0.0510599	-2.15465	-1.41355	-0.471771	-0.592628	0.494421	-0.669668	0.842718	0.328772	1.45851	0.0890081	-1.64988	-0.948314	-0.814805	0.312967	0.53097	-1.05289	0.0384379	-0.135733	-0.368917	-0.310676	0.584242	0.724217	-0.513367	0.394285	1.04781	-0.620158	0.0843019	-0.835285	0.329478	-1.57389	-2.15377	1.81293	0.942938	0.0376976	-0.723167	-0.290366	-0.0333942	0.172527	3.80217	-0.377126	0.568783	1.13157	0.123256	-0.433289	-0.81326	-1.36824	1.56286	-0.523442	0.941862	-0.760007	-0.279925	-0.592613	-0.181351	-0.00859247	0.843548	-0.277307	-0.171984	0.061507	-0.333678	-0.266513	0.714288	0.964081	-0.689753	0.192166	0.213677	-0.781114	0.552718	-0.541214	-0.403727	2.07756	0.399142	-0.417292	0.274979	0.292603	-0.903652	-0.577781	1.77458	-0.0352393	-0.175865	-0.060221	0.0891464	1.29104	0.0831443	1.21361	-0.823934	-1.02841	-1.07483	0.610089
1632164_at	30-Mar-16	Flybase	CG5462-RC	CG5462-RC /FEA=BDGP /GEN=scrib /DB_XREF=CG5462 FBgn0026178 /SEG=chr3R:+22351432,22392132 /MAP=97B9-97C1 /LEN=4626 /DEF=(CG5462 gene symbol:scrib FBgn0026178 (GO:0016328 lateral plasma membrane) (GO:0016336 establishment andor maintenance of polarity of larval imaginal disc epithelium) (GO:0007391 dorsal closure) (GO:0008283 cell proliferation) (GO:0005918 septate junction) (GO:0006963 antibacterial polypeptide induction) (GO:0045197 establishment andor maintenance of epithelial cell polarity) (GO:0016331 morphogenesis of embryonic epithelium) (GO:0016332 establishment andor maintenance of polarity of embryonic epithelium) (GO:0016333 morphogenesis of follicular epithelium) (GO:0016334 establishment andor maintenance of polarity of follicular epithelium) (GO:0016327 apicolateral plasma membrane) (GO:0016335 morphogenesis of larval imaginal disc epithelium))	CG5462-RC	Dm.39600	Dm.16441	March 2006 (FlyBase/BDGP 5.3)	chr3R:22362067-22402767 (+) // 100.0 //	scribbled	scrib	chr97B9-97C2	full length	FBgn0263289	44448	Q1WWG0 /// Q7KRY7 /// B3DNL4 /// Q95SR1 /// E0R963 /// E3CTR9 /// A0A0B4K6M4 /// A0A0B4K6I1 /// A0A0B4K784 /// E1JIZ1 /// A0A0B4KI37 /// A0A0B4KHY2 /// A0A0B4KHN3 /// A0A0B4K7L2 /// A0A0B4K7W1 /// E1JIZ2 /// E1JIZ0	---	NP_001014669 /// NP_001014670 /// NP_001036761 /// NP_001163745 /// NP_001163746 /// NP_001163747 /// NP_001247318 /// NP_001247319 /// NP_001247320 /// NP_001247321 /// NP_001247322 /// NP_001262987 /// NP_001262988 /// NP_001262989 /// NP_524754 /// NP_733154 /// NP_733155 /// NP_733156	NM_001014669 /// NM_001014670 /// NM_001043296 /// NM_001170274 /// NM_001170275 /// NM_001170276 /// NM_001260389 /// NM_001260390 /// NM_001260391 /// NM_001260392 /// NM_001260393 /// NM_001276058 /// NM_001276059 /// NM_001276060 /// NM_080015 /// NM_170275 /// NM_170276 /// NM_170277	FBgn0263289	0000122 // negative regulation of transcription from RNA polymerase II promoter // inferred from mutant phenotype /// 0000902 // cell morphogenesis // inferred from mutant phenotype /// 0001708 // cell fate specification // inferred from mutant phenotype /// 0001737 // establishment of imaginal disc-derived wing hair orientation // inferred from mutant phenotype /// 0001738 // morphogenesis of a polarized epithelium // traceable author statement /// 0006963 // positive regulation of antibacterial peptide biosynthetic process // inferred from mutant phenotype /// 0007275 // multicellular organismal development // inferred from electronic annotation /// 0007280 // pole cell migration // non-traceable author statement /// 0007318 // pole plasm protein localization // inferred from mutant phenotype /// 0007391 // dorsal closure // inferred from mutant phenotype /// 0007391 // dorsal closure // traceable author statement /// 0007399 // nervous system development // inferred from electronic annotation /// 0007464 // R3/R4 cell fate commitment // inferred from mutant phenotype /// 0007472 // wing disc morphogenesis // inferred from mutant phenotype /// 0007608 // sensory perception of smell // inferred from electronic annotation /// 0008105 // asymmetric protein localization // inferred from mutant phenotype /// 0008105 // asymmetric protein localization // traceable author statement /// 0008283 // cell proliferation // inferred from mutant phenotype /// 0008285 // negative regulation of cell proliferation // inferred from mutant phenotype /// 0008285 // negative regulation of cell proliferation // traceable author statement /// 0008406 // gonad development // non-traceable author statement /// 0008593 // regulation of Notch signaling pathway // inferred from mutant phenotype /// 0016331 // morphogenesis of embryonic epithelium // traceable author statement /// 0016332 // establishment or maintenance of polarity of embryonic epithelium // traceable author statement /// 0016333 // morphogenesis of follicular epithelium // inferred from mutant phenotype /// 0016334 // establishment or maintenance of polarity of follicular epithelium // inferred from mutant phenotype /// 0016335 // morphogenesis of larval imaginal disc epithelium // inferred from mutant phenotype /// 0016336 // establishment or maintenance of polarity of larval imaginal disc epithelium // inferred from mutant phenotype /// 0019991 // septate junction assembly // inferred from mutant phenotype /// 0030100 // regulation of endocytosis // inferred from mutant phenotype /// 0030154 // cell differentiation // inferred from electronic annotation /// 0030707 // ovarian follicle cell development // inferred from mutant phenotype /// 0030714 // anterior/posterior axis specification, follicular epithelium // inferred from mutant phenotype /// 0035088 // establishment or maintenance of apical/basal cell polarity // inferred from mutant phenotype /// 0042048 // olfactory behavior // inferred from mutant phenotype /// 0042058 // regulation of epidermal growth factor receptor signaling pathway // inferred from mutant phenotype /// 0042067 // establishment of ommatidial planar polarity // inferred from mutant phenotype /// 0045186 // zonula adherens assembly // inferred from mutant phenotype /// 0045197 // establishment or maintenance of epithelial cell apical/basal polarity // non-traceable author statement /// 0045197 // establishment or maintenance of epithelial cell apical/basal polarity // traceable author statement /// 0045198 // establishment of epithelial cell apical/basal polarity // inferred from mutant phenotype /// 0045571 // negative regulation of imaginal disc growth // inferred from mutant phenotype /// 0045823 // positive regulation of heart contraction // inferred from direct assay /// 0046425 // regulation of JAK-STAT cascade // inferred from mutant phenotype /// 0048749 // compound eye development // inferred from mutant phenotype /// 0048863 // stem cell differentiation // inferred from mutant phenotype /// 0050680 // negative regulation of epithelial cell proliferation // inferred from mutant phenotype /// 0050803 // regulation of synapse structure or activity // inferred from mutant phenotype /// 0050896 // response to stimulus // inferred from electronic annotation /// 0051726 // regulation of cell cycle // non-traceable author statement /// 0060581 // cell fate commitment involved in pattern specification // inferred from mutant phenotype /// 0072002 // Malpighian tubule development // inferred from mutant phenotype /// 0072089 // stem cell proliferation // inferred from mutant phenotype	0005576 // extracellular region // inferred from direct assay /// 0005737 // cytoplasm // inferred from electronic annotation /// 0005886 // plasma membrane // inferred from electronic annotation /// 0005918 // septate junction // inferred from direct assay /// 0005918 // septate junction // non-traceable author statement /// 0005918 // septate junction // traceable author statement /// 0005923 // bicellular tight junction // inferred from electronic annotation /// 0016020 // membrane // inferred from electronic annotation /// 0016323 // basolateral plasma membrane // inferred from direct assay /// 0016323 // basolateral plasma membrane // traceable author statement /// 0016327 // apicolateral plasma membrane // inferred from direct assay /// 0016328 // lateral plasma membrane // inferred from direct assay /// 0030054 // cell junction // inferred from electronic annotation /// 0031594 // neuromuscular junction // inferred from direct assay /// 0045169 // fusome // inferred from direct assay	0005179 // hormone activity // inferred from direct assay /// 0005515 // protein binding // inferred from physical interaction	---	This probe set was annotated using the Matching Probes based pipeline to a Entrez Gene identifier using 2 transcripts. // false // Matching Probes // A	FBtr0308624,NM_170277(14)	FBtr0308624 // type=mRNA; loc=3R:join(22362072..22362323,22363093..22363506,22370765..22370882,22380079..22380661,22380955..22381373,22392083..22392297,22392646..22392948,22393010..22393089,22393199..22393467,22399576..22400183,22400302..22400502,22400573..22400759,22400887..22401170,22402079..22402761); ID=FBtr0308624; name=scrib-RC; dbxref=FlyBase:FBtr0308624,FlyBase_Annotation_IDs:CG43398-RC,REFSEQ:NM_170277; score=15; score_text=Strongly Supported; MD5=ca5edf6268cd112b9e068964c7676849; length=4616; parent=FBgn0263289; release=r5.46; species=Dmel; // flybase // 14 // --- /// FBtr0308624 // cdna:known chromosome:BDGP6:3R:26536350:26577175:1 gene:FBgn0263289 transcript:FBtr0308624 description: scribbled // ensembl // 14 // --- /// NM_170277 // Drosophila melanogaster scribbled (scrib), transcript variant C, mRNA. // refseq // 14 // ---	---	-1.20517	-1.63529	0.0121326	-2.20388	-3.17025	-0.00735738	0.329685	-0.406631	2.89186	0.837203	0.654965	1.46637	1.54545	0.671698	-1.06202	-1.40704	0.0418095	-0.593675	1.00946	0.0478998	1.79831	-0.140561	-1.63992	-0.159158	1.11024	-0.309744	0.0664682	-1.77608	-0.298863	1.22508	1.14784	0.688953	2.76269	-0.123004	-1.12284	0.808293	-0.299827	2.12283	0.390064	-2.33039	1.66329	-2.18981	-0.71562	-0.178257	-0.141069	-2.3306	5.99393	1.33592	-1.66734	0.237716	-0.77581	0.710172	-1.26545	3.35792	-0.115867	-0.752365	-1.07001	0.252713	0.27463	-0.49853	0.260138	-0.0094333	0.251298	-0.251266	-0.417967	-2.82915	-1.62256	1.16698	1.39029	0.580308	-0.0400875	-0.608298	0.337386	0.577893	-0.577477	-0.487909	-0.539042	-0.214004	0.718577	-1.78376	0.119533	-0.302577	-4.90221	-0.860496	-0.675695	3.38697	-0.929231	-0.407863	-1.13436	-0.0495721	-2.40343	0.645117	4.86001	-0.626591	0.312623	-0.935988	1.09015	0.163837	1.57717	-3.79698	-0.502599	0.155159	-0.355416	-2.20732	-4.21589	-0.522907	-0.50597	-0.0838092	0.702393	-0.492342	-3.28831	-0.631017	0.932378	0.95378	0.113785	-0.478508	-0.487426	0.980675	-0.705476	3.24415	1.05522	-0.733042	2.47423	0.663002	1.39987	1.11369	-1.02151	1.38327	0.356332	-1.16937	2.25311	-0.749251	1.77912	0.363332	1.69399	0.986524	-0.00575779	0.624839	-2.71382	1.61936	3.15536	2.56487	2.85465	0.986638	0.625176	-0.151142	-1.32182	0.655867	-3.25824	-0.720627	0.990155	0.113366	-0.534699	0.752924	3.02073	-0.0859	0.986172	-0.619956	1.55288	0.602275	-0.0155377	0.353722	1.10904	-1.84056	-0.516978	1.11669	-1.14893	-2.47272	-0.297825	-0.965257	-0.855232	1.69529	-0.653094	-0.598845	-1.52006	-2.00516	-0.808783	-2.32028	2.55941	-0.0373107	-1.57229	0.843842	-0.66491	-1.79391	-1.8456	0.731956	-1.55403	1.13089	1.24193	-0.65206	-2.52333	1.05016	-2.14436	-1.09893	1.55055	3.05455	-1.7041	-0.655268	0.606772	-0.987977	-1.17519	0.451927	1.5286	-0.432195	2.62652	-0.577866	0.64996	0.819164	-1.62923	-1.52902	-0.411649	-4.16815	-0.309675	-1.11833	-0.38698	2.28522	-0.796517	-0.745032	3.26012	1.33369	-1.64215	0.981979	1.11314	0.847387	1.55833	-6.87135	0.153931	1.48467	-0.583234	-2.19947	2.54858	-2.09646	-0.505647	2.3408	-1.55817	-0.586915	-1.06402	-0.927225	-0.429633	-3.21491	-0.394816	1.52514	0.0488165	0.104133	1.83396	2.07608	0.236688	0.082143	-0.026862	-1.55751	0.61764	-0.547174	-0.762606	1.13038	-1.97326	0.0167593	-1.70185	1.13289	1.34953	-1.28747	1.49647	0.85706	-4.91684	0.626568	-1.44786	2.19285	0.745196	2.29725	0.453718	1.96472	-0.505111	-1.33441	-0.040122	-0.743659	-3.1959	0.899279	0.389803	3.72188	0.614289	-1.31692	-1.33158	0.474296	2.17391	1.66921	-0.0441871	1.72077	0.983792	-4.72916	0.499374	-1.234	-1.50496	-5.71044	1.13512	-1.28	1.47031	0.74776	0.576956	-1.29137	-3.28272	-2.39907	-0.00659188	-0.97484	-0.322639	-0.254718	-0.174371	-0.269823	-0.687336	-2.38835	-1.1271	0.331898	-2.13115	-0.67246	0.139333	-1.76579	0.842141	0.611378	0.268576	0.593277	0.460484	-2.29685	1.44353	0.0574129	3.57172	-0.875377	0.591465	-1.44468	0.368617	-0.332561	-3.39737	0.21417	-0.683035	0.649029	1.24442	1.02481	-1.96128	1.12353	-0.625957	0.119232	-1.64298	-0.684148	0.406307	0.165708	-0.562397	0.18475	2.36376	0.138676	0.564043	0.0653727	0.0817869	-1.09851	-1.82464	0.322955	-0.0902844	0.550455	-0.744566	-1.64797	-1.1698	0.740655	-3.47218	-0.652985	-4.20556	1.09368	-3.04936	0.18454	2.61652	2.29384	-1.07291	-1.47908	0.125986	1.51789	1.24858	0.249823	0.731953	-1.89219	-0.3591	1.43545	-0.693586	1.71222	1.33886	-0.392676	0.667233	-2.35967	-1.14661	0.334235	0.938365	0.507191	1.56981	-0.218924	4.2792	-0.856385	-0.251382	-0.974653	0.24564	-1.61637	-0.331676	2.0006	0.833369	-0.0731056	-0.237531	-4.33468	-1.83006	2.34645	0.539355	1.8058	0.732151	-0.103142	-0.267705	0.34034	-0.862916	0.573447	0.139857	4.02729	2.65293	-0.459942	-2.03284	0.9825	0.62874	-1.48971	-1.85632	1.73445	2.96138	-0.897737	1.17198	1.53372	2.24335
1638040_at	30-Mar-16	Flybase	CG13478-RA	CG13478-RA /FEA=BDGP /GEN=Cyp314a1 /DB_XREF=CG13478 FBgn0036432 /SEG=chr3L:+14568709,14570725 /MAP=70E4-70E4 /LEN=1633 /DEF=(CG13478 gene symbol:Cyp314a1 FBgn0036432 (GO:0005739 mitochondrion) (GO:0016020 membrane) (GO:0015034 cytochrome P450))	CG13478-RA	Dm.25876	Dm.5109	March 2006 (FlyBase/BDGP 5.3)	chr3L:14612929-14614945 (+) // 100.0 //	shade	shd	chr70E4-70E4|3-41 cM	full length	FBgn0003388	39592	M9PI59 /// Q9VUF8	EC:1.14.99.22	NP_001261843 /// NP_648709 /// NP_996074	NM_001274914 /// NM_140452 /// NM_206352	FBgn0003388	0007295 // growth of a germarium-derived egg chamber // inferred from mutant phenotype /// 0007298 // border follicle cell migration // inferred from mutant phenotype /// 0007391 // dorsal closure // inferred from mutant phenotype /// 0007417 // central nervous system development // inferred from mutant phenotype /// 0007494 // midgut development // inferred from mutant phenotype /// 0008258 // head involution // inferred from mutant phenotype /// 0045456 // ecdysteroid biosynthetic process // inferred from direct assay /// 0045456 // ecdysteroid biosynthetic process // inferred from mutant phenotype /// 0055114 // oxidation-reduction process // inferred from electronic annotation	0005739 // mitochondrion // inferred from direct assay /// 0005739 // mitochondrion // inferred from sequence or structural similarity /// 0016020 // membrane // non-traceable author statement /// 0031966 // mitochondrial membrane // inferred from electronic annotation	0004497 // monooxygenase activity // inferred from electronic annotation /// 0004501 // ecdysone 20-monooxygenase activity // inferred from direct assay /// 0005506 // iron ion binding // inferred from electronic annotation /// 0009055 // electron carrier activity // inferred from sequence or structural similarity /// 0009055 // electron carrier activity // non-traceable author statement /// 0016491 // oxidoreductase activity // inferred from electronic annotation /// 0016705 // oxidoreductase activity, acting on paired donors, with incorporation or reduction of molecular oxygen // inferred from electronic annotation /// 0020037 // heme binding // inferred from electronic annotation /// 0046872 // metal ion binding // inferred from electronic annotation	IPR001128 // Cytochrome P450 // 0.0	This probe set was annotated using the Matching Probes based pipeline to a Entrez Gene identifier using 7 transcripts. // false // Matching Probes // A	AY089309(12),FBtr0075676,FBtr0304700,FBtr0333031,NM_001274914(14),NM_140452(14),NM_206352(14)	AF484414 // Drosophila melanogaster cytochrome P450 CYP314a1 (shd) mRNA, complete cds. // gb // 12 // --- /// AY089309 // Drosophila melanogaster AT11204 full insert cDNA. // gb // 12 // --- /// FBtr0075676 // type=mRNA; loc=3L:join(14607558..14608030,14612533..14612827,14613018..14613612,14613678..14613855,14613913..14614152,14614281..14614496,14614573..14615305); ID=FBtr0075676; name=shd-RB; dbxref=FlyBase:FBtr0075676,FlyBase_Annotation_IDs:CG13478-RB,REFSEQ:NM_206352,REFSEQ:NM_206352; score=7; score_text=Moderately Supported; MD5=c3258ab8095221f04e3af16cd243abe0; length=2730; parent=FBgn0003388; release=r5.46; species=Dmel; // flybase // 14 // --- /// FBtr0075676 // cdna:known chromosome:BDGP6:3L:14614458:14622205:1 gene:FBgn0003388 transcript:FBtr0075676 description: shade // ensembl // 14 // --- /// FBtr0304700 // type=mRNA; loc=3L:join(14612930..14612960,14613018..14613612,14613678..14613855,14613913..14614152,14614281..14614496,14614573..14614945); ID=FBtr0304700; name=shd-RC; dbxref=REFSEQ:NM_140452,FlyBase:FBtr0304700,FlyBase_Annotation_IDs:CG13478-RC; score=15; score_text=Strongly Supported; MD5=8984f65c1ac4126e5c693e8a2a00ccd7; length=1633; parent=FBgn0003388; release=r5.46; species=Dmel; // flybase // 14 // --- /// FBtr0304700 // cdna:known chromosome:BDGP6:3L:14619830:14621845:1 gene:FBgn0003388 transcript:FBtr0304700 description: shade // ensembl // 14 // --- /// FBtr0333031 // type=mRNA; loc=3L:join(14607558..14608030,14609558..14609812,14612533..14612827,14613018..14613612,14613678..14613855,14613913..14614152,14614281..14614496,14614573..14615305); ID=FBtr0333031; name=shd-RD; dbxref=FlyBase:FBtr0333031,FlyBase_Annotation_IDs:CG13478-RD; score=7; score_text=Moderately Supported; MD5=7fa8df324c164a1842178235ecd398f7; length=2985; parent=FBgn0003388; release=r5.46; species=Dmel; // flybase // 14 // --- /// FBtr0333031 // cdna:known chromosome:BDGP6:3L:14614458:14622205:1 gene:FBgn0003388 transcript:FBtr0333031 description: shade // ensembl // 14 // --- /// GENSCAN00000029622 // cdna:novel chromosome:BDGP6:3L:14619439:14621583:1 transcript:GENSCAN00000029622 description: // ensembl // 10 // --- /// NM_001274914 // Drosophila melanogaster shade (shd), transcript variant D, mRNA. // refseq // 14 // --- /// NM_140452 // Drosophila melanogaster shade (shd), transcript variant C, mRNA. // refseq // 14 // --- /// NM_206352 // Drosophila melanogaster shade (shd), transcript variant B, mRNA. // refseq // 14 // --- /// SNAP00000013737 // cdna:novel chromosome:BDGP6:3L:14619439:14621583:1 transcript:SNAP00000013737 description: // ensembl // 10 // ---	---	-0.232541	0.028728	-1.30362	-0.93544	-0.494198	-1.06245	-0.204759	0.568424	5.28271	-0.105651	0.637864	0.596294	-0.619854	1.47403	0.539369	-1.25888	3.69715	0.298835	0.528665	-1.31864	-1.62011	-1.29657	-1.59405	-0.256513	-0.671118	-0.79936	-0.485432	0.319296	-0.128427	0.323617	-0.921974	0.815972	1.17569	1.04927	-0.502709	0.797951	-0.249348	2.68036	0.385501	0.522424	-0.579678	0.0456733	0.279979	-0.707605	-0.141075	0.38	0.610375	-0.0354399	-0.147537	2.48067	-1.08717	0.0543229	0.457131	-0.398464	1.12792	0.666246	0.134104	0.389202	-0.246717	-1.06181	-0.437927	0.2821	-0.0691371	-0.388468	-0.401157	-0.0181228	-1.77908	0.369115	0.430177	-0.665323	-2.01985	0.311079	-1.64177	-0.122075	-0.684506	-0.536076	-1.54598	-0.498217	0.958077	-1.84281	-0.294772	-0.166098	0.202093	0.00682748	-1.41248	0.616259	-1.37759	-0.877511	0.384419	1.025	0.434726	-0.135916	-0.111018	0.0496568	0.0403867	0.630053	-0.283085	-0.201755	0.339864	-2.95653	-0.0166468	-1.53741	0.206428	1.05617	-1.42706	-0.697466	-0.532307	0.037438	1.62842	-1.00451	0.478444	0.109488	-0.0925178	1.15447	-1.30682	0.641297	-0.544117	0.990701	0.494279	-1.92305	0.572095	-0.238077	-1.22043	1.7654	-3.14261	1.92173	-3.34574	-1.48486	2.82968	0.581608	0.121583	-3.37622	0.440122	-1.77963	-0.262719	-1.53435	-1.10154	-1.36361	2.16889	0.576621	2.24867	0.283469	0.298716	-0.899045	0.850648	-0.344942	0.0999791	0.340435	0.0572385	-0.848668	1.37502	0.865019	1.68869	-0.34223	-1.02791	-0.310466	1.00961	-1.21838	-0.404774	0.289732	0.304535	-1.71936	-0.171992	-0.162222	0.123288	-0.477746	2.64549	-5.46692	-0.216252	-2.73455	0.850539	0.694197	0.258064	0.213429	-0.543647	-1.36046	-0.0794612	-0.428353	0.347066	-0.0679918	0.208807	-2.40694	0.50428	0.400728	-0.691507	1.8328	0.925347	0.825161	0.261091	1.39829	2.77432	0.553012	0.990493	-0.304596	1.82064	-2.74385	0.0279387	1.08613	-1.46541	0.326775	0.965583	0.336125	1.40299	-0.272041	-0.0491689	-5.00236	0.638948	-0.249026	-0.634562	1.10542	-1.12917	0.976976	1.41559	-0.423924	-1.06535	0.115053	-0.541862	0.712039	-1.16309	-0.551898	1.68324	-0.470768	-1.4678	-0.633377	0.666467	-0.771025	-0.505805	-1.34815	1.14815	-0.310723	0.731267	-1.23586	-0.149952	0.0239581	0.535864	0.200873	-0.20835	-0.293466	-0.793499	1.41474	1.26274	0.280463	-0.0875342	-2.01896	3.55705	-0.54884	0.655834	-1.85107	0.0631908	0.142736	0.506551	-1.30028	-0.196249	0.485558	-0.349672	-0.886655	-1.03072	-1.96215	-0.817011	-0.737303	-1.40213	0.233282	0.110678	1.49817	1.01378	0.432994	-0.0263009	1.03091	0.15822	0.00811093	1.4487	-0.805989	5.52374	-0.652979	1.29692	0.0934849	1.75819	0.867433	-0.971425	-0.312863	0.463938	-2.52344	-0.0631416	0.809881	1.00404	1.58071	0.41945	-0.223567	0.559848	-0.12092	0.130599	-0.0874624	-1.74357	-2.40845	-1.74066	-0.298495	1.43877	1.39374	-0.351002	1.41207	-1.29911	0.345143	0.120999	-1.41392	2.19225	-0.500522	-1.79793	-0.397161	0.0986705	-0.549865	0.448411	-0.0725068	0.314795	2.02175	1.19667	-1.93458	-0.368246	-0.584293	-0.145514	0.650793	-0.205613	-0.115795	-0.358896	0.907732	0.230244	-0.0859967	1.28367	0.129094	-0.429189	1.4476	-0.646297	0.790907	-0.846637	-0.403659	-0.4393	-0.645212	0.0875054	2.94637	-0.320812	0.557491	0.715104	-0.253857	0.595315	-0.344334	-0.954494	0.432904	0.95983	0.539707	0.483376	2.30538	-0.206862	0.643592	-3.17465	0.983561	-0.463808	1.03537	-0.266603	-0.827908	-0.73426	-0.325923	1.97869	-0.977473	-0.760875	0.26149	-1.10933	-0.158792	1.45173	0.307748	-0.885452	0.069677	0.986918	-0.575908	0.335018	-0.889283	-0.449306	0.737278	-2.05565	0.113452	0.862509	-0.115906	-0.533516	-0.931314	-0.829503	-1.31162	-0.668823	-0.00375013	-0.943224	-1.0214	2.52904	-0.479085	2.39074	2.21724	-1.15534	0.387409	-0.70329	1.53164	1.24018	0.350088	0.861957	1.06406	-0.168242	-1.05058	0.330313	-0.455708	-0.0230735	-0.00897588	-0.375454	-0.824236	0.387037	-0.122602	2.01454	0.63852	-0.335074	-0.41097	1.37917	-2.44163	0.895737	-0.307452	0.851484	0.499274	-1.18574	0.292062	0.229925	-2.6513	-1.11857
1640794_at	30-Mar-16	Flybase	CG14232-RA	CG14232-RA /FEA=BDGP /GEN=CG14232 /DB_XREF=CG14232 FBgn0031061 /SEG=chrX:-19432941,19435105 /MAP=18E1-18E1 /LEN=1842 /DEF=(CG14232 gene symbol:CG14232 FBgn0031061 )	CG14232-RA	Dm.58119	Dm.227	March 2006 (FlyBase/BDGP 5.3)	chrX:19596014-19598178 (-) // 100.0 //	CG14232 gene product from transcript CG14232-RA	CG14232	chr18E1-18E2	full length	FBgn0031061	32983	Q9VWD5	---	NP_001245766 /// NP_608348	NM_001258837 /// NM_134504	FBgn0031061	0006810 // transport // inferred from electronic annotation	0016021 // integral component of membrane // inferred from electronic annotation	0000062 // fatty-acyl-CoA binding // inferred from electronic annotation	IPR000582 // Acyl-CoA-binding protein, ACBP // 0.0 /// IPR009038 // GOLD domain // 0.0	This probe set was annotated using the Matching Probes based pipeline to a Entrez Gene identifier using 5 transcripts. // false // Matching Probes // A	AY051848(14),FBtr0074813,FBtr0309218,NM_001258837(14),NM_134504(14)	AY051848 // Drosophila melanogaster LD35087 full length cDNA. // gb // 14 // --- /// FBtr0074813 // type=mRNA; loc=X:complement(19596021..19596706,19596766..19597230,19597436..19597863,19597922..19598178); ID=FBtr0074813; name=CG14232-RA; dbxref=FlyBase:FBtr0074813,FlyBase_Annotation_IDs:CG14232-RA,REFSEQ:NM_134504,REFSEQ:NM_134504; score=11; score_text=Strongly Supported; MD5=0c5c2a01c14b52d76ce75f7d488d6672; length=1836; parent=FBgn0031061; release=r5.46; species=Dmel; // flybase // 14 // --- /// FBtr0074813 // cdna:known chromosome:BDGP6:X:19701927:19704153:-1 gene:FBgn0031061 transcript:FBtr0074813 // ensembl // 14 // --- /// FBtr0309218 // type=mRNA; loc=X:complement(19596021..19596706,19596766..19597230,19597436..19597863,19597922..19598095,19598172..19598292); ID=FBtr0309218; name=CG14232-RB; dbxref=FlyBase:FBtr0309218,FlyBase_Annotation_IDs:CG14232-RB,REFSEQ:NM_001258837; score=3; score_text=Weakly Supported; MD5=2bf3800da6530b6decd69268ae82cfba; length=1874; parent=FBgn0031061; release=r5.46; species=Dmel; // flybase // 14 // --- /// FBtr0309218 // cdna:known chromosome:BDGP6:X:19701988:19704259:-1 gene:FBgn0031061 transcript:FBtr0309218 // ensembl // 14 // --- /// NM_001258837 // Drosophila melanogaster CG14232, transcript variant B (CG14232), mRNA. // refseq // 14 // --- /// NM_134504 // Drosophila melanogaster CG14232, transcript variant A (CG14232), mRNA. // refseq // 14 // ---	GENSCAN00000031887 // ensembl // 8 // Cross Hyb Matching Probes /// SNAP00000014677 // ensembl // 8 // Cross Hyb Matching Probes	-0.248313	0.0164787	-0.414227	0.240717	-0.275279	0.178539	-0.852145	0.297156	-0.545842	1.66849	0.31087	-0.892411	-0.135239	-0.0929553	0.432223	-0.0023436	-0.110606	-0.0275387	0.670814	-0.279707	0.0189	0.996944	-0.678897	1.24472	-1.06974	-0.561096	-0.171229	-0.0578792	0.0669343	-0.0324223	0.0816195	0.165326	0.358112	0.0422385	0.893496	-0.874346	-0.226047	-0.357229	0.281369	-0.441306	-0.539832	0.0692488	-0.255877	0.341516	-0.141147	0.0110007	-0.5806	0.0841014	0.289521	-0.014679	0.345549	0.155494	-0.206793	-0.197595	-0.161494	0.297614	-0.118512	0.614299	0.44134	-0.112513	-0.720186	0.198385	0.0639465	-0.0893418	-0.368526	-0.393996	0.037131	-0.217794	-0.150272	-0.202109	0.24328	0.345874	0.273179	-0.11651	-0.302821	-3.5999	1.09315	-0.576906	0.704902	0.156725	0.708229	-0.745521	0.29414	-1.01356	0.125058	1.29562	0.500747	-0.0878326	-0.289078	-0.534996	0.128375	-0.371038	-0.662704	-0.0870866	0.24168	-0.21117	0.410519	-0.179142	-1.16097	0.0725677	0.379908	0.0186285	0.377518	-0.0795971	0.635037	-0.060467	0.050262	0.803119	0.0724867	-1.07239	0.0364316	0.459664	-0.387337	0.271494	-0.880869	-0.458775	0.0924118	0.822928	-0.207292	-0.777477	-1.0012	0.0125016	-0.291857	-0.00655077	0.333432	-0.256995	0.0549134	-0.244614	0.441241	0.579675	1.09454	-0.803363	0.938115	0.083915	0.368288	0.124131	-0.0196447	-0.22543	-0.357664	-0.309391	-0.314558	-0.538623	-0.353964	-0.485362	0.319945	0.249786	1.24115	0.126621	0.139974	0.871383	0.277781	-0.574094	0.00929457	0.747128	-0.25035	-0.153149	2.53743	-0.63673	-0.219041	0.0230865	-0.255238	0.405209	0.0504433	-0.563526	-0.186589	-0.156811	-0.189652	0.588458	-0.696665	0.660294	-0.010095	-0.597832	0.384637	-0.142767	0.111096	-0.662074	-0.371181	0.302096	0.318323	0.102447	0.460663	-0.956462	0.414571	-1.19817	-1.0801	-0.63317	-0.734068	-0.205607	0.1556	2.57983	-0.510476	0.236192	0.245464	-1.00164	0.506823	-0.360466	-0.210266	0.401412	0.0509707	-2.00039	-0.586731	-0.464538	0.844723	-0.654021	-0.0728322	-0.472539	0.917226	-0.564384	-0.4757	-0.323338	-0.0282447	1.50441	0.122701	0.142583	-1.47537	-0.0104535	-0.356274	-0.229694	0.148499	-0.157432	-0.749235	-0.095208	-0.30084	0.267691	-0.275482	-0.65178	-0.367312	-0.699692	0.366498	-0.0620547	0.201284	1.08332	-0.162658	1.86941	-0.475596	0.275831	-0.643579	1.86958	0.245576	0.631314	-0.252644	-0.149473	0.36061	-0.295335	0.119509	-0.769311	-0.122266	-0.297827	0.452557	0.505824	0.260163	-0.0269604	1.6355	0.0092456	0.186173	0.183727	-0.660916	-0.55295	-0.233029	0.834217	-1.24428	0.148538	-0.077302	-0.356527	0.418887	-0.105503	0.402659	-0.427381	-0.0395413	0.941994	-0.269409	-0.816014	0.203287	-0.451346	0.480244	0.382265	0.357763	0.415754	-0.25773	-0.0134076	0.218754	0.201535	0.841503	0.649641	-0.361749	0.0991269	0.249877	-0.0767848	1.83626	-0.497438	0.148951	0.880347	0.227012	0.0783075	2.38739	-0.529862	0.15354	-0.699358	0.468793	0.52616	1.16056	-0.325133	0.0144922	0.0267014	0.411181	-0.443033	-0.393116	0.135705	0.117186	0.41327	-0.612174	-0.363479	-0.165165	-0.407393	-0.0508123	0.125192	0.400017	-0.817079	-0.176621	0.381635	0.423533	-0.611156	-0.264939	0.595907	-0.193902	-1.07863	0.248828	-0.578236	-0.011716	-0.00585647	-0.140105	1.2371	-0.889786	-0.0948848	0.315018	0.362038	0.534557	-0.860093	-0.389373	-0.494516	0.280014	-0.133998	-0.344818	-0.314408	0.0383069	-0.982794	0.0873909	0.400208	0.458096	-0.54449	0.572676	0.22833	0.400451	-0.455264	-0.367959	-0.426643	0.508454	1.67099	0.149457	0.70128	-0.362012	0.36395	1.30054	0.0575278	0.200029	1.11792	-0.780421	-0.070891	-0.187583	0.134154	-0.0371103	0.326509	0.155341	0.20707	-0.281303	0.353369	0.372714	0.262783	0.0929496	-0.903821	0.395514	-0.251705	-0.11748	0.330784	-0.0774809	-0.0328501	-0.0107155	1.39028	0.637215	-0.606888	0.312683	-0.470029	0.222222	-1.02279	0.366759	-0.728788	-0.0472027	0.117648	-0.570938	1.43983	-1.68244	-0.60812	-0.0178393	-0.198417	0.600625	-0.12487	-0.420888	-1.59524	-0.0653355	0.596909	0.00884582	-0.409632	0.161622	0.609447	0.546684	0.171945	1.80257	-0.268746	-0.157469	-0.396499	-1.2652	-0.173766	-0.00643424	-0.514718	0.186513
1640680_at	30-Mar-16	Flybase	CG13825-RA	CG13825-RA /FEA=BDGP /GEN=CG13825 /DB_XREF=CG13825 FBgn0040592 /SEG=chr3R:-19061018,19061757 /MAP=94E8-94E8 /LEN=297 /DEF=(CG13825 gene symbol:CG13825 FBgn0040592 )	CG13825-RA	Dm.46024	---	March 2006 (FlyBase/BDGP 5.3)	chr3R:19070361-19071100 (-) // 100.0 //	CG4467 gene product from transcript CG4467-RB	CG4467	chr94E7-94E8	---	FBgn0039064	42747	Q6NNV4 /// Q0KI25 /// Q7YU41	EC:3.4.11.-	NP_001036747 /// NP_651133	NM_001043282 /// NM_142876	---	0006508 // proteolysis // inferred from electronic annotation	0016020 // membrane // inferred from electronic annotation /// 0016021 // integral component of membrane // inferred from electronic annotation	0004177 // aminopeptidase activity // inferred from sequence or structural similarity /// 0008237 // metallopeptidase activity // inferred from electronic annotation /// 0008270 // zinc ion binding // inferred from electronic annotation /// 0016787 // hydrolase activity // inferred from electronic annotation	IPR014782 // Peptidase M1, membrane alanine aminopeptidase, N-terminal // 0.0 /// IPR014782 // Peptidase M1, membrane alanine aminopeptidase, N-terminal // 0.0 /// IPR024571 // ERAP1-like C-terminal domain // 0.0	This probe set was annotated using the Genome Target Overlap based pipeline to a Entrez Gene identifier using 2 transcripts. // false // Genome Target Overlap // B	FBtr0110801,NM_001043282	FBtr0110801 // cdna:known chromosome:BDGP6:3R:23227727:23248903:-1 gene:FBgn0039064 transcript:FBtr0110801 // ensembl // --- // chr3R:19053448-19074625(-) /// FBtr0110801 // type=mRNA; loc=3R:complement(19053439..19056326,19056400..19056771,19056838..19056967,19057024..19057286,19057351..19057493,19057563..19058922,19058984..19059164,19059223..19059431,19059530..19059612,19059720..19059908,19062292..19062432,19070977..19071481,19074316..19074623); ID=FBtr0110801; name=CG4467-RB; dbxref=FlyBase:FBtr0110801,FlyBase_Annotation_IDs:CG4467-RB,REFSEQ:NM_001043282; score=11; score_text=Strongly Supported; MD5=5c75448f13356d356ba2024b478ce444; length=6772; parent=FBgn0039064; release=r5.46; species=Dmel; // flybase // --- // chr3R:19053438-19074623(-) /// GENSCAN00000039630 // cdna:novel chromosome:BDGP6:3R:23240876:23245378:-1 transcript:GENSCAN00000039630 description: // ensembl // 10 // ---	SNAP00000009010 // ensembl // 4 // Cross Hyb Matching Probes /// NM_001043282 // refseq // 3 // Cross Hyb Matching Probes /// BT011179 // gb // 3 // Cross Hyb Matching Probes	0.141246	-0.138913	0.250077	0.931158	-0.160921	0.210063	-0.238936	-0.258399	0.163952	0.351135	0.220512	-0.698533	0.874022	0.441063	-0.123245	-0.124085	0.00244082	0.389622	-0.0549647	-0.304492	0.123207	0.36552	0.250641	-0.845998	-0.0728959	0.185578	0.0626046	-0.142328	0.590652	0.355957	0.897617	-0.741174	-0.0861546	0.0218379	0.503224	-0.24432	-0.681932	0.234859	-1.70896	-0.316669	-0.0182711	0.355745	-0.168238	0.0562057	-0.14115	0.392262	0.749224	0.100236	-0.184531	-0.00163058	-0.818839	0.26118	0.0390308	0.208358	0.0732368	-0.264018	0.600954	-0.0795368	0.761778	0.784085	-0.53393	-0.18201	-0.344216	0.204883	0.328691	0.11916	-0.529043	-0.229054	-0.694482	0.469278	-0.265595	0.223679	0.068497	1.4606	0.444009	-0.114137	-0.339033	0.606862	-0.0237001	-0.184282	0.0359168	-0.50068	-1.61838	-0.0917941	0.372686	0.577875	-0.659345	0.217097	-0.632158	-0.0256641	-0.578877	-0.0681657	-0.0243559	-0.116793	0.640276	0.066801	0.76314	-0.604639	-0.34756	-0.181236	0.0422659	-0.22088	0.622779	0.161745	-0.98697	-0.332628	-0.0184679	0.742273	-0.292132	0.918164	0.29566	0.249302	0.129585	-0.359408	0.447956	0.0520611	-0.0879102	0.140726	0.354441	-0.134598	0.663143	-0.149719	0.434691	0.470666	0.0280466	0.114836	-0.306503	0.196693	-0.004578	-1.86608	0.139514	0.516379	-0.34906	0.0325837	0.0165415	1.44139	0.846882	-0.224764	0.394958	0.0573082	0.905946	0.484766	-0.0709752	-0.179302	-0.916748	0.103461	-0.221759	-0.155932	-0.499665	0.0330232	-0.0949712	-0.0246896	-1.58501	0.509694	-0.313568	-0.0477518	-0.60357	0.65426	0.0190344	-0.71121	-0.182468	-0.339486	0.196515	0.143429	0.150921	-0.152539	0.427428	0.0675605	0.0503572	0.12528	-0.674369	0.959898	-0.167285	0.252568	-0.928602	-0.468972	-0.0314093	-0.499957	-0.470183	-0.0274692	-0.0453323	0.628142	-0.166449	0.049615	0.219492	-0.412235	-0.174297	0.344486	-0.486356	0.518978	-0.242195	-0.253474	-0.241023	0.359035	-0.121422	-0.288239	-0.0465893	-0.120794	-0.29342	-0.359579	-0.0419272	-0.0379918	-0.435061	0.0512445	0.0955703	0.135715	0.207771	-0.443785	-0.112419	-0.155659	-0.231433	-0.0380743	-0.785045	-0.464314	0.0661167	-0.0295748	0.668216	-0.19897	-0.0277985	0.676833	-0.444432	-0.17985	0.0577378	-0.155181	-0.00785433	-0.0804249	-0.179136	0.34857	-0.208853	-0.323492	0.213007	0.381376	0.343573	-0.525595	0.151193	0.0671066	-0.66943	-0.0349558	-0.53129	0.0619966	0.596773	-0.187242	0.474498	-0.273261	0.485258	-0.774866	0.419745	0.00629663	0.376277	0.431834	-0.634177	-0.034905	0.300869	0.0900179	-0.224887	0.159623	0.584625	0.195037	0.378092	0.340568	-0.336123	-0.0303665	0.310479	0.355959	-0.132809	-0.0894489	0.128068	0.286907	0.190009	0.150012	1.11929	-0.749066	-0.249656	-0.301504	-0.438591	0.0401239	0.687705	-0.136725	0.447119	0.0506338	-0.132919	-0.0789267	0.0708734	-0.398119	0.302599	-0.291558	0.916463	0.173936	-0.804685	0.125742	0.00680935	0.558125	-0.363457	0.242608	0.596279	-1.7855	0.121846	0.175029	-0.00846449	-0.516948	0.209976	-0.488519	0.10227	0.168685	0.192587	-0.687909	0.183486	-0.207133	-0.32825	-0.380034	0.238669	0.0228176	-0.134085	-0.226603	0.466991	-0.0343619	-0.258944	0.219007	0.64007	-0.160282	0.714413	0.222038	-0.26276	0.0336041	-0.522228	-0.496923	-0.196995	0.799618	-0.693736	-0.448914	-0.373772	0.124592	-0.481174	0.351715	-0.249429	-0.19508	0.228101	-1.47908	-0.136937	0.0614987	-0.670282	-0.29515	-0.122617	0.635946	-0.432017	-0.29692	0.199963	0.524358	0.221294	0.108586	0.030889	-0.337339	0.706889	0.795671	0.0600154	-1.26779	-0.120362	-0.173331	-0.587036	-0.619437	0.0429898	0.0605882	-0.171499	-0.261466	-1.26375	-0.136625	0.264679	-0.654686	-0.507704	3.90402	1.12873	-0.180067	-0.335321	0.245569	0.113236	-0.150334	0.225557	-1.25394	0.381621	-0.672349	-0.0540848	0.572647	-0.368312	1.03335	-0.160599	0.533873	-0.106697	0.418433	-0.0481048	0.0748168	-0.415197	-0.322824	-0.0254256	-0.580802	-0.198898	0.394858	0.648083	-0.809392	-0.021616	-0.869359	-0.29307	0.404619	-0.0592265	-0.290183	0.943514	0.0104413	-1.09746	-0.30294	-0.982376	0.22386	-0.0638089	-0.356493	-0.231879	1.09225	0.0871256	0.316587	0.0587122	-0.194985	0.55362	0.459889	-0.541251	0.339814	0.399362	-0.66123	-0.849855
1627575_at	30-Mar-16	Flybase	HDC03974	HDC03974 /FEA=HDP /SEG=chr2R:+16840090,16840404	HDC03974	Dm.15312	Dm.34784	March 2006 (FlyBase/BDGP 5.3)	chr2R:17684044-17684358 (+) // 100.0 //	CG34204 gene product from transcript CG34204-RA	CG34204	chr58A1-58A1	full length	FBgn0085233	5740630	Q6IH01 /// A2VEK0 /// A0A0B4LG98	---	NP_001097401 /// NP_001286698	NM_001103931 /// NM_001299769	FBgn0085233	---	0016020 // membrane // inferred from electronic annotation /// 0016021 // integral component of membrane // inferred from electronic annotation	---	---	This probe set was annotated using the Matching Probes based pipeline to a Entrez Gene identifier using 4 transcripts. // false // Matching Probes // A	FBtr0112397,FBtr0344886,NM_001103931(12),NM_001299769(12)	BT030169 // Drosophila melanogaster IP17767 full insert cDNA. // gb // 12 // --- /// FBtr0112397 // type=mRNA; loc=2R:join(17683956..17684170,17684232..17684446); ID=FBtr0112397; name=CG34204-RA; dbxref=FlyBase:FBtr0112397,FlyBase_Annotation_IDs:CG34204-RA,REFSEQ:NM_001103931,REFSEQ:NM_001103931; score=14; score_text=Strongly Supported; MD5=7d7a2f09000a35db98e96aa62f6f3b7b; length=430; parent=FBgn0085233; release=r5.46; species=Dmel; // flybase // 12 // --- /// FBtr0112397 // cdna:known chromosome:BDGP6:2R:21796395:21796941:1 gene:FBgn0085233 transcript:FBtr0112397 // ensembl // 12 // --- /// FBtr0344886 // cdna:known chromosome:BDGP6:2R:21796395:21796941:1 gene:FBgn0085233 transcript:FBtr0344886 // ensembl // 12 // --- /// NM_001103931 // Drosophila melanogaster CG34204, transcript variant A (CG34204), mRNA. // refseq // 12 // --- /// NM_001299769 // Drosophila melanogaster CG34204, transcript variant B (CG34204), mRNA. // refseq // 12 // --- /// SNAP00000014034 // cdna:novel chromosome:BDGP6:2R:21796540:21796852:1 transcript:SNAP00000014034 description: // ensembl // 12 // ---	---	-0.015377	0.11358	-0.591478	1.21311	0.126179	0.468312	-0.409769	0.662598	0.1688	-0.342975	-1.27194	-0.0409694	-0.686112	0.214524	1.38128	0.160069	0.377772	-0.984038	0.187351	0.515789	0.391726	-0.760056	0.207194	0.403926	-0.000553779	-0.397506	-0.169525	-0.540556	-1.14984	0.114122	-0.690973	-1.0559	0.295573	-0.195949	1.05565	-0.268258	-0.501951	0.0650323	-0.541731	-0.518079	-1.70241	0.0185276	0.26473	-0.241831	-0.141258	-0.738214	0.406398	0.986809	-0.0899812	0.562726	-0.090479	-0.533561	0.376702	0.116248	-0.101598	0.994102	0.184894	-0.651378	-0.0136114	0.206508	-0.352147	3.31983	0.238571	-0.0345675	1.12202	0.960489	0.65828	0.0134177	-0.0404107	0.0588387	-0.522506	0.979609	-0.139899	-1.72382	0.634201	-0.0831251	-0.0103057	-0.149391	0.0784395	0.367058	0.475842	0.144624	0.463058	0.218518	-1.75563	0.0579186	0.232132	0.33319	0.463752	-0.0837688	0.159546	-0.373263	-0.271221	0.133909	-0.371384	-0.046032	-0.0874749	-0.185914	-1.07465	0.17221	-0.471668	-0.865597	-0.859887	0.0660571	-1.16722	0.152435	-0.0350382	0.780116	-0.43543	-0.254993	0.654305	0.450726	-0.530878	0.25698	0.190174	0.0691144	-0.414598	-0.123312	0.055662	-0.51614	-0.171858	-0.303426	-0.154563	0.19093	-0.320186	-1.00812	1.51462	0.338066	-0.761196	0.223931	-0.425617	0.923627	-0.224293	0.801295	-2.10063	-2.05836	0.21149	0.0621629	-0.00691665	0.251484	0.39269	-2.10491	0.435997	-0.368659	0.230965	-0.59502	0.0985391	-0.0619722	-1.11478	-0.565812	0.217344	0.0431415	0.509498	-1.08561	-0.210556	0.971265	-0.0642147	0.338304	0.214136	-0.223063	-0.490867	0.0994511	0.488198	-0.155283	-0.0069362	-0.169899	0.652192	0.344571	0.116323	0.621741	-0.250702	-0.322516	-0.198415	-0.114425	0.899124	-0.0601836	-0.984931	0.612665	0.353438	0.04848	-0.154635	0.726529	-0.0912194	-0.222755	-0.351541	0.0627712	0.0463594	0.408539	-0.201415	-0.767138	-0.0432534	-0.102625	-0.333467	0.251194	-0.354997	0.380115	0.517378	-0.284832	0.00915677	0.0794434	0.15064	-0.254323	0.00724876	0.439733	0.636257	-0.474675	0.214687	0.280267	-0.537817	0.123726	0.236081	-0.828762	1.24764	-1.01018	0.0616661	-0.0361674	0.287355	0.170355	0.124216	0.180521	-0.449853	0.149255	0.304306	0.937019	0.0415393	0.79036	-0.347415	-0.12257	0.319886	0.740976	-0.0736518	-0.400656	0.34375	-0.436109	0.439476	0.481286	0.101121	-0.291297	-0.325123	-0.498868	0.110292	-0.207617	-0.359472	-0.0636492	-0.347639	-0.188003	0.172771	-0.646859	-0.0869372	-0.678968	-0.0986758	-0.202404	-0.456061	0.19865	-0.193652	-0.315937	0.142105	-0.355114	-0.117193	0.653779	0.589195	0.481642	-0.89129	0.101409	0.0323591	-0.339569	0.413563	-0.492936	-0.632161	-0.298948	0.829362	0.535242	-0.753261	-0.641024	-0.184859	-0.457508	-0.52959	-0.40551	0.423919	-2.71403	0.593558	-0.21538	0.0148277	1.60571	-0.347391	-1.00143	-0.312963	-0.775587	-0.137343	-0.412877	0.0728418	-0.327588	-0.355005	-0.326835	-0.400414	-0.2761	-0.256825	-1.13534	0.227168	-0.0817919	-0.107215	0.6328	0.266582	0.872301	-0.956424	-0.210596	1.08113	0.426274	0.693024	0.459955	-0.562487	0.409983	3.01691	0.232186	-0.0295645	1.1373	0.335091	-0.736353	0.115464	-0.162516	-0.099401	-0.361584	-0.764894	0.282207	1.97607	0.473992	-0.179503	-0.25527	-0.331384	-0.555175	-0.581389	0.304793	0.384795	-0.0371375	0.0779481	-0.89974	-0.047539	0.67976	0.127105	0.408395	-0.17437	0.810586	0.201184	-1.12307	-1.01467	-0.653749	0.0465011	0.670129	-0.204735	0.945981	0.167783	0.23581	-1.59417	-0.305667	3.77833	0.259604	-0.440013	1.11004	-0.1437	0.595046	-0.00634216	0.299835	0.656851	0.538917	0.0173456	0.385123	-0.169821	-0.619169	-0.673914	-0.636331	0.197758	0.230624	0.311451	0.172875	-0.290416	0.278831	0.011246	0.7088	-0.612315	0.219288	0.0746559	-0.784234	-0.889444	-0.60951	0.0493154	-0.333393	0.210205	0.420472	0.414524	-0.262424	0.275952	0.643588	-0.199321	0.0450571	0.285206	-0.151498	-0.011294	-2.34929	0.425326	0.504464	-0.134438	-0.372293	0.101517	0.405513	-0.804633	-0.02304	-0.156141	-0.144962	0.0766489	-0.179549	-0.667663	1.15299	-0.130238	0.970987	-0.455019	0.646612	-0.378229	-0.310798	-0.19397	-0.187713	1.02459	-0.389623	0.871572	0.303212	-1.32912
1625456_at	30-Mar-16	Flybase	S.C3R001314	S.C3R001314 /FEA=fgenesh /SEG=chr3R:-9351885,9366923	S.C3R001314	Dm.43575	---	March 2006 (FlyBase/BDGP 5.3)	chr3R:9351866-9361199 (-) // 94.21 //	---	---	---	---	---	---	---	---	---	---	---	---	---	---	---	This probe set was annotated using the Genome Target Overlap based pipeline to a ENSEMBL identifier using 1 transcripts. // false // Genome Target Overlap // B	GENSCAN00000026340	GENSCAN00000026340 // cdna:novel chromosome:BDGP6:3R:13535214:13538101:-1 transcript:GENSCAN00000026340 description: // ensembl // --- // chr3R:9360935-9363823(-)	---	0.190565	0.228572	0.486192	0.437703	-0.237411	0.469138	0.409415	-0.254456	-0.44416	-0.121741	0.224826	0.458246	0.0878786	0.12865	0.135579	-0.123747	-0.312261	-1.5697	0.0802432	0.16246	-0.113437	0.115456	-0.563155	-0.435617	0.0619262	0.365193	0.0321814	-0.197848	-0.280685	-0.923524	-0.724618	0.160294	0.0547948	-0.372665	0.228391	-0.0561987	-0.427148	-0.0193529	0.4116	0.122892	0.0357554	-0.379063	0.0937066	-0.189153	-0.141267	0.00465049	-0.180061	-0.317509	0.372508	-0.0178934	-0.323002	-0.221875	-0.372876	-0.260459	0.311596	0.0462022	0.179242	0.211351	-0.31664	0.0866055	0.427825	-0.283056	0.104172	-0.184472	-0.381263	0.728253	-0.0884583	-0.0689677	0.17404	0.677204	-0.300124	-0.262656	-0.104159	-0.681494	-1.0861	0.372221	0.166254	0.0256256	-0.00541371	0.357431	0.00989095	-0.637197	0.357327	-0.159077	0.0174798	-1.24258	-0.0719437	0.0362964	-0.155194	0.40983	-0.32325	-0.0852676	-0.150658	-0.450337	0.963049	0.0247443	-0.0473451	-0.160861	0.544365	-0.0271372	-0.475372	0.270398	-0.199891	0.177344	1.59859	-0.0857422	0.0869858	-0.502849	0.056873	-0.342314	-0.240912	0.399319	0.405222	0.295458	-0.175059	0.259614	0.00911338	-0.349004	-0.13638	0.0974774	0.235466	-0.0730944	0.307084	-0.00987697	-0.559799	-0.285793	-0.506504	0.165434	-0.249726	-0.172036	0.340815	-0.369109	0.0477818	0.134914	0.275306	0.552326	-0.24809	-0.124146	-0.187931	-0.391087	-0.19416	0.070686	-0.00533075	-0.136202	0.641201	-0.169531	-0.73658	0.731394	0.395376	-0.606648	-0.0910842	0.331158	0.182285	0.222087	0.210984	0.186623	-0.314668	-0.104621	0.185915	-1.97224	0.255521	-0.257953	0.189875	0.284838	-0.497173	-0.679711	-0.187731	-0.085239	-0.245485	0.225883	-0.0946216	-0.717972	0.00870661	-0.0101767	-0.076077	0.0934709	0.0584882	0.20508	-0.880314	0.199249	0.0549743	0.0365564	0.44628	-0.14088	0.328154	0.285617	-0.383359	0.0579374	0.0924211	0.301088	0.0856274	-0.0706479	-0.0930933	0.321435	0.322737	0.121031	-0.920534	-0.691616	-0.267402	-0.582775	0.260293	-0.080569	-0.0600137	-0.179341	-0.0946234	0.495137	0.125133	0.0458354	-0.0308999	-0.0910045	0.222647	-0.0648478	0.265947	-0.237959	0.246508	0.177719	-1.24282	0.577167	-0.186131	0.472602	0.731179	-0.19282	0.282267	0.00299073	-0.174734	0.0486512	-0.450607	0.561514	0.00801116	-0.249979	0.0765748	0.640266	0.0802147	-0.205581	0.102144	-0.184068	-0.113387	0.227679	-0.252122	0.17284	-0.220738	0.126984	-0.466601	-0.0474112	0.273628	0.233699	-0.0598701	0.0167228	0.219734	0.528177	0.191549	-0.212388	0.320399	-0.561495	-0.648773	-0.0861716	-0.253483	0.158558	-0.564132	0.447448	0.0851692	0.0856864	-0.0720017	-0.15231	0.00709708	-0.114606	0.253474	0.425191	0.617109	-0.0217457	0.312193	-0.536499	-0.520141	0.0564861	0.367932	-0.472699	0.155256	-0.340697	0.514866	-0.209515	-0.288664	-0.179073	0.0226391	0.156504	0.191467	1.01409	0.260447	-0.139536	-0.136753	-0.106512	-0.0428353	-0.0471072	0.436818	0.332931	-0.0102709	-0.502265	0.122889	-1.32984	-0.230377	-0.251688	0.318359	0.180178	-0.366237	-0.156401	0.699043	-0.328279	0.290116	-0.211706	0.0896836	-0.0485669	0.189658	0.185429	-0.265781	-0.360468	-0.40856	-0.477441	0.0611966	-0.072511	0.0185271	-0.259263	0.445231	-0.0889711	-0.316689	-0.0322548	-0.369171	-0.775455	-0.157351	-0.0683491	-0.0514496	-0.743061	-0.0981033	0.37019	-0.146726	-0.213799	0.388085	0.146782	-0.249133	0.597715	-0.40932	-0.654403	-0.422259	0.110195	0.197765	-0.357546	-0.084303	-0.170208	0.136148	-0.332796	-0.391178	-0.225219	-0.0458323	-0.000669051	0.366649	-0.447795	-0.346109	-0.391854	0.160263	-0.100991	0.052644	0.417984	-0.304063	0.00583257	-0.132664	0.704997	-0.343668	0.29828	-0.136096	-0.671785	0.408983	-0.718798	0.253766	0.484554	0.0304328	0.0427373	-0.455724	-0.20415	-0.732588	1.57062	0.772957	-0.200007	-0.226208	-0.480183	-0.676382	-0.583514	-0.0724945	-0.486405	-0.375767	-0.311905	0.0188207	-0.194	0.403356	-0.385937	-0.304843	-0.424714	-0.109918	-0.361178	0.643177	-0.116602	-0.00121842	0.441658	-0.0948981	-0.355369	0.124699	-0.217577	-0.247238	-0.0664873	0.276749	-0.284284	-0.412261	0.449496	-0.423754	0.22126	-0.116225	0.470125	-0.150451	-0.187679	-0.00131517	0.163154	0.19745	0.184458	0.761585	-0.692125	-0.38681	0.0659382	-0.374321
1627695_at	30-Mar-16	Flybase	Stencil:2L:1012067:996735:GENSCAN	Stencil:2L:1012067:996735:GENSCAN /FEA=stencil /SEG=chr2L:-996735,1012067	Dm.2L.5624.0	Dm.5624	Dm.33495	March 2006 (FlyBase/BDGP 5.3)	chr2L:995070-1010401 (-) // 100.0 //	IA-2 protein tyrosine phosphatase	IA-2	chr21E3-21E3	full length	FBgn0031294	33277	Q8MQR5 /// Q9BKN7 /// Q7YTY8 /// Q59E11 /// Q9VPV8 /// M9PAZ4	EC:3.1.3.48	NP_001259851 /// NP_608562 /// NP_722672	NM_001272922 /// NM_134718 /// NM_164401	FBgn0031294	0006470 // protein dephosphorylation // inferred from sequence or structural similarity /// 0006470 // protein dephosphorylation // non-traceable author statement /// 0016311 // dephosphorylation // inferred from electronic annotation /// 0035335 // peptidyl-tyrosine dephosphorylation // inferred from electronic annotation /// 0048565 // digestive tract development // inferred from mutant phenotype /// 0051046 // regulation of secretion // inferred from mutant phenotype	0005886 // plasma membrane // inferred from direct assay /// 0005886 // plasma membrane // inferred from sequence or structural similarity /// 0016020 // membrane // inferred from electronic annotation /// 0016021 // integral component of membrane // inferred from electronic annotation	0004725 // protein tyrosine phosphatase activity // not recorded /// 0004725 // protein tyrosine phosphatase activity // inferred from sequence or structural similarity /// 0004725 // protein tyrosine phosphatase activity // non-traceable author statement /// 0005001 // transmembrane receptor protein tyrosine phosphatase activity // inferred from sequence or structural similarity /// 0005001 // transmembrane receptor protein tyrosine phosphatase activity // non-traceable author statement /// 0008270 // zinc ion binding // inferred from electronic annotation /// 0016787 // hydrolase activity // inferred from electronic annotation /// 0016791 // phosphatase activity // inferred from electronic annotation	---	This probe set was annotated using the Genome Target Overlap based pipeline to a Entrez Gene identifier using 2 transcripts. // false // Genome Target Overlap // B	FBtr0301417,NM_164401	FBtr0301417 // cdna:known chromosome:BDGP6:2L:1008378:1048053:-1 gene:FBgn0031294 transcript:FBtr0301417 description: IA-2 ortholog // ensembl // --- // chr2L:1008377-1048053(-) /// FBtr0301417 // type=mRNA; loc=2L:complement(1008378..1014484,1014550..1014716,1014777..1014974,1015035..1015256,1015315..1015927,1015993..1016076,1016139..1017641,1017711..1017768,1019268..1019321,1033687..1034190,1046810..1047022,1047956..1048053); ID=FBtr0301417; name=IA-2-RD; dbxref=REFSEQ:NM_164401,FlyBase:FBtr0301417,FlyBase_Annotation_IDs:CG31795-RD; score=11; score_text=Strongly Supported; MD5=155a01ac4daf736cf15680097e8f0c63; length=9821; parent=FBgn0031294; release=r5.46; species=Dmel; // flybase // --- // chr2L:1008377-1048053(-) /// GENSCAN00000027964 // cdna:novel chromosome:BDGP6:2L:1007594:1021692:-1 transcript:GENSCAN00000027964 description: // ensembl // --- // chr2L:1007593-1021692(-) /// NM_164401 // Drosophila melanogaster IA-2 protein tyrosine phosphatase (IA-2), transcript variant D, mRNA. // refseq // --- // chr2L:1008377-1048053(-)	---	-0.60133	-0.153548	-0.0268174	0.432726	-0.0716192	0.275098	0.756199	-1.90424	-0.0494702	-0.0632174	0.352778	0.0996496	-0.249654	0.481757	-0.352843	0.0593989	0.144367	0.0609376	0.116039	-0.0597547	-0.334187	0.667226	-0.0258792	0.464644	1.94253	-1.22282	1.29557	0.176382	0.170353	-0.0567463	-0.52283	-0.00414918	-0.348514	-0.753656	0.573034	0.110953	-0.433944	0.0978089	-1.66266	0.970717	-0.250657	-0.257093	-0.0411644	-0.0613499	-0.141336	0.137698	-0.665044	-0.710624	-0.313171	0.245784	-0.137153	-0.197829	0.537654	-0.495949	0.107304	-0.416023	0.104291	-0.818092	0.411204	0.68756	-0.626053	-0.10063	0.0742316	-0.23962	-0.183651	0.0530951	0.285312	-0.475737	-0.365113	0.395253	0.443091	-0.690563	1.21739	-0.987945	0.405533	0.189767	0.138617	-0.00512936	-0.0883469	-0.346843	0.081877	0.437362	-0.13991	0.231202	-0.247165	-0.323966	-0.950157	0.536071	1.03451	-1.23004	0.0361693	-0.874178	-0.760004	-0.876645	-1.96835	0.0437811	-0.0729719	0.209024	-0.365375	-0.371588	0.48317	-0.819958	0.291399	0.192563	-1.24646	-0.698677	0.301234	-1.01031	0.472549	0.0473325	0.326458	0.585085	1.24636	0.100561	0.284568	0.811045	-0.0369355	-0.35387	0.314272	0.441151	-0.206908	-0.101448	0.561916	0.195181	-0.429439	-0.332337	-0.620602	0.463011	0.351732	1.22464	-0.283389	0.0201011	0.365483	-0.251624	0.510022	0.989665	0.033923	0.483964	-0.00936558	-0.0729695	0.019593	-0.195015	0.214972	0.430361	0.3807	-0.0113052	-0.375999	-0.0948781	-0.673151	0.3007	0.0889232	0.0941404	-0.32049	-0.296845	0.378918	-0.332942	0.0875408	0.117666	-0.255825	0.14924	-0.524755	-0.737161	1.23892	0.312865	0.123006	-0.197904	-0.852779	-0.0162831	0.0913102	0.595971	0.2066	-0.690633	-0.202469	0.388944	-0.383721	0.0124543	0.874903	0.567969	1.67616	0.00583156	-0.206138	0.290876	0.0168292	-0.328032	0.123939	0.298999	0.432654	-0.54892	0.589695	-0.473773	-0.0717096	0.400782	-0.31588	-0.952213	-0.393542	0.437377	-0.227004	0.0950969	0.118978	-0.410343	-0.140932	0.435488	0.9075	1.00769	-0.316271	-0.157772	0.0400887	-1.30272	0.270927	0.88329	0.0804335	-0.826076	0.466244	-0.542454	0.392029	-0.614511	-0.441963	0.28338	0.0705462	-0.106466	1.02366	-0.211436	0.193927	0.381464	-0.297912	-0.0360004	-0.346956	-0.114924	-0.823363	-0.426574	0.052135	-0.38579	-1.09694	-0.407739	-0.575	-0.55835	0.122745	-0.0419316	-0.872962	0.0337689	-0.0886563	0.0903715	-0.368807	-0.115684	0.216929	0.273924	0.00618907	-0.453829	0.0386675	0.221083	0.337644	-0.661363	0.389573	0.0616018	-0.589083	0.505417	0.478881	-0.602431	0.52242	-0.822837	-0.0507655	-0.468875	-0.269806	-0.113619	-0.229072	0.314303	0.600066	-0.396467	-0.242902	0.526293	0.0962639	-0.495549	0.00915167	0.0541316	-0.604475	-0.842322	-0.579352	-0.0914437	0.0249458	0.258752	1.20708	0.125356	0.198117	-0.055865	-0.0875224	-1.03784	1.07904	-0.0689424	-0.617636	-0.171663	0.165496	1.2775	-0.0804617	0.0832286	-0.36437	-1.88594	-0.188982	1.77735	0.205436	-0.143206	-0.218568	0.10905	-0.1339	-0.731721	0.659478	0.162498	0.964399	-0.285763	0.576393	0.937167	0.11633	0.11918	-0.133661	0.646813	-0.485944	-1.11081	0.570907	-0.00830026	-0.0685633	-0.12316	0.174393	0.70653	-0.0466444	0.187466	0.852411	0.0678821	-0.170469	0.813693	-0.42536	-0.0734886	-0.127386	-0.102696	-0.411468	-0.378096	-0.217638	-0.476504	0.00513991	0.282612	0.0661054	-0.348183	0.237253	-0.257604	0.117529	-0.0786107	-0.139176	0.0600607	0.685727	1.4081	-0.411136	0.518755	1.10809	-0.436178	1.05623	-0.181419	0.351991	0.343708	-0.0122287	-0.997344	0.164261	0.315325	0.820901	-0.314917	-1.4529	-0.272448	1.36386	0.437619	-0.183452	-0.284633	-1.53464	-0.90316	-0.809147	0.819689	0.488462	0.0333205	-0.5091	0.80963	0.494288	-0.0627631	-0.199435	-0.12847	-0.145094	-1.24782	-1.13541	0.0540048	0.364293	0.173735	-0.213703	-0.144851	0.910853	-0.0426394	0.0672463	-0.0528188	0.0477062	-0.261307	0.849065	-0.190055	-0.0508894	-0.409824	0.237835	-3.26631	-0.749039	-0.427144	0.231295	-0.487868	0.807242	-0.261854	1.49166	0.429696	-0.179256	-0.113241	-0.581179	0.433104	-0.295686	0.225508	0.503491	0.268593	-0.171933	0.453971	0.809151	-0.0114425	0.391356	-0.750588	1.14395	-2.03894	-1.02876
1624294_at	30-Mar-16	Flybase	S.CX001667	S.CX001667 /FEA=fgenesh /SEG=chrX:-15131692,15134716	S.CX001667	Dm.56969	Dm.2910	March 2006 (FlyBase/BDGP 5.3)	chrX:15294711-15297735 (-) // 100.0 //	Cyclic nucleotide-gated ion channel-like	Cngl	chr13C1-13C1	full length	FBgn0263257	32468	B8Q7Z3 /// M9NGG3 /// Q9VXV7 /// Q9U5E2 /// M9NEI3 /// M9PH69 /// Q9VXV8	---	NP_001245690 /// NP_001245691 /// NP_001259571 /// NP_573022 /// NP_727848	NM_001258761 /// NM_001258762 /// NM_001272642 /// NM_132794 /// NM_132794 /// NM_167441	FBgn0263257	0006810 // transport // inferred from electronic annotation /// 0006811 // ion transport // inferred from electronic annotation /// 0006812 // cation transport // inferred from sequence or structural similarity /// 0019935 // cyclic-nucleotide-mediated signaling // inferred from sequence or structural similarity /// 0055085 // transmembrane transport // inferred from electronic annotation	0005622 // intracellular // inferred from sequence or structural similarity /// 0016020 // membrane // inferred from electronic annotation /// 0016021 // integral component of membrane // inferred from electronic annotation /// 0017071 // intracellular cyclic nucleotide activated cation channel complex // inferred from sequence or structural similarity	0005216 // ion channel activity // inferred from electronic annotation /// 0005221 // intracellular cyclic nucleotide activated cation channel activity // inferred from sequence or structural similarity	IPR000595 // Cyclic nucleotide-binding domain // 0.0 /// IPR000595 // Cyclic nucleotide-binding domain // 0.0 /// IPR005821 // Ion transport domain // 0.0 /// IPR005821 // Ion transport domain // 0.0	This probe set was annotated using the Matching Probes based pipeline to a Entrez Gene identifier using 8 transcripts. // false // Matching Probes // A	FBtr0308308,FBtr0308309,FBtr0345071,FBtr0345072,NM_001258761(10),NM_001258762(13),NM_001272642(13),NM_167441(13)	AB030577 // Drosophila melanogaster cngl mRNA for CNG channel-like, complete cds. // gb // 14 // --- /// FBtr0308306 // type=mRNA; loc=X:complement(15285541..15285762,15286403..15287034,15287095..15288488,15289018..15289224,15290432..15290651,15290747..15291088,15291208..15291608,15291677..15291830,15292491..15292621,15292774..15292926,15292989..15293129,15293246..15293353,15294301..15294504,15294712..15294847,15297617..15298498); ID=FBtr0308306; name=cngl-RC; dbxref=FlyBase:FBtr0308306,FlyBase_Annotation_IDs:CG43395-RC,FlyBase:FBtr0089294,FlyBase_Annotation_IDs:CG9176-RC,REFSEQ:NM_078608; score=3; score_text=Weakly Supported; MD5=3d8e51a8030f553efadaa0c87a7142d1; length=5327; parent=FBgn0263257; release=r5.46; species=Dmel; // flybase // 14 // --- /// FBtr0308307 // type=mRNA; loc=X:complement(15280071..15284532,15284600..15284940,15286403..15287034,15287095..15288488,15289018..15289224,15290432..15290651,15290747..15291088,15291208..15291608,15291677..15291830,15292491..15292621,15292774..15292926,15292989..15293129,15293246..15293353,15294301..15294504,15294712..15294847,15297617..15298498); ID=FBtr0308307; name=cngl-RB; dbxref=FlyBase:FBtr0308307,FlyBase_Annotation_IDs:CG43395-RB,FlyBase:FBtr0089293,FlyBase_Annotation_IDs:CG9176-RB,REFSEQ:NM_167441; score=3; score_text=Weakly Supported; MD5=a8f04fbaf7e5751fdbf693e2c191005b; length=9908; parent=FBgn0263257; release=r5.46; species=Dmel; // flybase // 14 // --- /// FBtr0308308 // type=mRNA; loc=X:complement(15280071..15284532,15284600..15284940,15286403..15287034,15287095..15288488,15289018..15289224,15290432..15290651,15290747..15291088,15291208..15291608,15291677..15291830,15292491..15292621,15292774..15292926,15292989..15293129,15293246..15293353,15294301..15294504,15294712..15294847,15304865..15305136,15313996..15315661,15334550..15335251); ID=FBtr0308308; name=cngl-RD; dbxref=FlyBase:FBtr0308308,FlyBase_Annotation_IDs:CG43395-RD,REFSEQ:NM_001258761; score=3; score_text=Weakly Supported; MD5=caa0cdc055610baa0bc13ac99c3613fe; length=11666; parent=FBgn0263257; release=r5.46; species=Dmel; // flybase // 10 // --- /// FBtr0308308 // cdna:known chromosome:BDGP6:X:15386038:15441252:-1 gene:FBgn0263257 transcript:FBtr0308308 description: Cyclic nucleotide-gated ion channel-like // ensembl // 10 // --- /// FBtr0308309 // type=mRNA; loc=X:complement(15280071..15284532,15284600..15284940,15286403..15287034,15287095..15288488,15289018..15289224,15290432..15290651,15290747..15291088,15291208..15291608,15291677..15291830,15292491..15292621,15292774..15292926,15292989..15293129,15293246..15293353,15294301..15294504,15294712..15294847,15297617..15297661,15304865..15305136,15313996..15315661,15334550..15335251); ID=FBtr0308309; name=cngl-RE; dbxref=FlyBase:FBtr0308309,FlyBase_Annotation_IDs:CG43395-RE,REFSEQ:NM_001258762; score=3; score_text=Weakly Supported; MD5=53a4f4cbca64d737ccac53c06ff0e68a; length=11711; parent=FBgn0263257; release=r5.46; species=Dmel; // flybase // 13 // --- /// FBtr0308309 // cdna:known chromosome:BDGP6:X:15386038:15441252:-1 gene:FBgn0263257 transcript:FBtr0308309 description: Cyclic nucleotide-gated ion channel-like // ensembl // 13 // --- /// FBtr0333205 // type=mRNA; loc=X:complement(15280071..15284532,15284600..15284940,15286403..15287034,15287095..15288488,15289018..15289224,15290432..15290651,15290747..15291088,15291208..15291608,15291677..15291830,15292296..15292379,15292491..15292621,15292774..15292926,15292989..15293129,15293246..15293353,15294301..15294504,15294712..15294847,15297617..15298498); ID=FBtr0333205; name=cngl-RG; dbxref=FlyBase:FBtr0333205,FlyBase_Annotation_IDs:CG43395-RG; score=3; score_text=Weakly Supported; MD5=1f79888ea875009e6ddb8e0f2fdb8768; length=9992; parent=FBgn0263257; release=r5.46; species=Dmel; // flybase // 14 // --- /// FBtr0333206 // type=mRNA; loc=X:complement(15280071..15284532,15284600..15284940,15286403..15287034,15287095..15288488,15289018..15289140,15290432..15290651,15290747..15291088,15291208..15291608,15291677..15291830,15292491..15292621,15292774..15292926,15292989..15293129,15293246..15293353,15294301..15294504,15294712..15294847,15297617..15298498); ID=FBtr0333206; name=cngl-RH; dbxref=FlyBase:FBtr0333206,FlyBase_Annotation_IDs:CG43395-RH; score=3; score_text=Weakly Supported; MD5=48c1096c43ce5999b86297434ad4bd5d; length=9824; parent=FBgn0263257; release=r5.46; species=Dmel; // flybase // 14 // --- /// FBtr0345071 // cdna:known chromosome:BDGP6:X:15386038:15440725:-1 gene:FBgn0263257 transcript:FBtr0345071 description: Cyclic nucleotide-gated ion channel-like // ensembl // 13 // --- /// FBtr0345072 // cdna:known chromosome:BDGP6:X:15386038:15441252:-1 gene:FBgn0263257 transcript:FBtr0345072 description: Cyclic nucleotide-gated ion channel-like // ensembl // 13 // --- /// NM_001258761 // Drosophila melanogaster cyclic nucleotide-gated ion channel-like, transcript variant D (Cngl), mRNA. // refseq // 10 // --- /// NM_001258762 // Drosophila melanogaster cyclic nucleotide-gated ion channel-like, transcript variant E (Cngl), mRNA. // refseq // 13 // --- /// NM_001272642 // Drosophila melanogaster cyclic nucleotide-gated ion channel-like, transcript variant I (Cngl), mRNA. // refseq // 13 // --- /// NM_167441 // Drosophila melanogaster cyclic nucleotide-gated ion channel-like, transcript variant J (Cngl), mRNA. // refseq // 13 // ---	GENSCAN00000023046 // ensembl // 8 // Cross Hyb Matching Probes /// SNAP00000005570 // ensembl // 8 // Cross Hyb Matching Probes	-0.836357	0.219603	0.410023	0.477462	-0.263261	0.221646	0.14588	-0.560881	0.202661	-0.141492	0.325686	0.221049	0.24201	0.497075	0.315104	-0.593618	0.00149779	-0.476608	-0.0036932	0.518182	-0.43217	0.247814	-0.298281	-0.51002	0.0851024	0.0309213	0.72445	-1.85374	0.897755	0.0152704	-0.503721	0.266095	0.315771	-0.41804	-0.399384	-0.292968	-0.660574	-0.103367	1.30916	0.301599	0.184651	0.549956	-0.175257	0.102689	-0.14137	0.116344	-0.281004	-0.778737	0.0322364	0.293184	-0.561045	-0.101014	0.0357293	-0.611563	0.142794	-0.463313	-0.478504	-0.0810599	-0.248582	-0.430222	0.263589	-0.096473	0.166138	0.0364044	-0.0748643	0.00737006	-0.178687	-0.338982	-1.29148	0.291243	0.142268	-0.102155	0.560203	0.758452	-0.766934	-0.0421179	-0.313246	-0.146016	0.127936	-0.302012	0.142958	-0.900395	0.0918328	-0.332501	-0.00685879	-0.0351767	-0.165655	-1.06238	-0.19401	-0.746018	-0.094038	0.113199	0.417311	-0.12151	-0.289752	0.107909	-0.021503	0.317693	0.290226	0.278099	-0.846205	0.240231	0.369693	-0.234301	-0.247933	-0.18097	0.032416	0.0164079	0.0640325	-0.12432	0.0441108	-0.0194692	-0.606831	-0.263927	-0.190559	-0.451067	0.0757072	-0.284581	-0.272698	-0.377567	-0.242242	0.0818841	-0.355836	0.0745149	-0.149187	-0.264481	0.660387	0.0539282	-0.310497	-5.06673	0.317613	0.0421444	-0.665028	0.274334	0.173406	-0.29641	0.153186	0.0671373	-0.440237	0.284159	0.321935	0.358968	0.107926	-0.508228	0.816328	0.420275	-0.291336	-0.461874	-0.684914	-0.189623	0.0330526	0.147878	-1.35439	-0.0369661	0.0384304	0.0150638	0.285592	0.312389	-0.045912	0.671625	-0.151915	-0.476861	0.197492	0.103195	0.252099	-0.692562	-0.228688	0.141921	-0.614502	-0.157319	-0.0834729	0.118867	0.0537246	0.434686	-0.233043	-0.432425	-0.205016	-0.231277	-0.739911	0.15274	-0.0594246	-0.276586	-0.10116	0.0466458	0.0829892	0.66664	0.182125	-0.295745	0.130795	0.0198679	-0.128692	0.162066	0.504765	0.0885543	0.11758	-0.0880562	-0.524676	0.278668	-0.344583	0.0261724	-0.0116418	0.619038	-0.181818	0.256836	0.304184	-0.455497	0.0779206	-0.216431	-0.124095	-0.0168977	0.246979	0.284891	0.178243	0.112684	0.0488331	-0.703138	-0.44667	-0.125997	0.0581491	0.155678	-0.562622	-0.189353	0.169908	0.34589	-0.0672807	-0.205927	-0.151732	-0.310519	-0.515936	0.135484	-0.109447	-0.491975	0.583626	-0.513949	-0.162988	-0.46019	-0.373824	-0.00226599	-0.318322	0.0923196	-0.541547	-0.171545	0.154685	-0.129118	0.674533	0.248845	-0.101351	-0.527925	-0.24842	-0.312861	0.100213	0.425798	0.495804	-0.251281	-0.626528	-0.14418	0.555577	-0.25678	-0.800523	0.595762	0.155637	-0.51011	0.145574	0.203113	-0.341857	0.256054	0.379239	1.54286	0.238746	-0.195583	-0.429342	0.485709	0.13059	-0.347119	0.345284	-0.219477	0.0784333	-0.215635	0.540237	0.0213236	0.00555266	0.250297	0.0219629	-0.837706	-0.364101	-0.361783	0.0670295	0.574729	0.28018	0.646281	0.0986147	0.406694	0.297423	0.15358	-0.150518	0.217478	-0.655022	-0.319725	-0.341365	0.545708	0.0374248	-0.108383	-0.0603889	0.108238	-0.215064	-0.425404	0.344217	-0.443042	-0.0646939	-0.682147	-0.303699	0.243461	-0.380308	0.188752	0.317413	0.660676	0.123743	-0.253656	0.141217	-0.0968397	0.194093	-0.657946	0.437694	-0.153764	0.0421256	-0.50368	0.298825	-0.29186	0.549907	-0.183669	-0.440952	-0.0844825	0.117722	0.000171027	-0.0349809	0.279787	0.224829	-0.883297	0.450863	-0.591877	0.0696212	-0.191343	-0.203384	0.721694	-0.067491	-1.20107	0.0553899	0.571089	-0.0502917	-0.273091	-0.442091	0.0457027	0.0252043	-0.151488	-0.00555721	-1.11309	-0.629215	-0.177514	-0.783032	0.0313304	-0.00406265	0.404365	-0.609789	-0.230244	-1.06003	0.532336	-0.804624	0.279995	0.0107369	-0.852963	-0.449863	-0.241469	-0.0131448	0.189076	0.768337	-0.138883	-0.253519	0.580121	-0.397326	-0.19496	-0.278962	0.0911126	-0.271043	-0.118348	0.489451	0.372448	-0.248148	-0.303154	0.173307	-0.10368	-0.203618	0.0544197	-0.00759644	0.559366	-0.275701	0.62991	-1.7637	-0.357534	0.345978	0.629785	0.139467	0.0197009	0.423659	-0.417538	-0.417349	0.0589142	0.220028	-0.0358212	3.04163	0.602872	0.394673	0.335041	-0.538193	0.253667	0.116172	-0.135835	0.243646	-0.255452	-0.742233	-0.103685	-0.290244	0.116444	-0.151746	-0.0120129	0.809485
1637016_at	30-Mar-16	Flybase	CG33324-RA	CG33324-RA /FEA=BDGP /SEG=chr3R:+2271992,2273216	CG33324-RA	Dm.34349	Dm.20383	March 2006 (FlyBase/BDGP 5.3)	chr3R:2271991-2273215 (+) // 100.0 //	grappa	gpp	chr83E6-83E7	full length	FBgn0264495	40793	C9QP44 /// Q6IKM3 /// Q8INR6 /// A0A0B4KFP4	---	NP_001262316 /// NP_649655 /// NP_731083 /// NP_731084 /// NP_731085	NM_001275387 /// NM_141398 /// NM_169142 /// NM_169143 /// NM_169144	FBgn0264495	0006342 // chromatin silencing // inferred from electronic annotation /// 0006348 // chromatin silencing at telomere // inferred from mutant phenotype /// 0016568 // chromatin modification // inferred from electronic annotation /// 0016571 // histone methylation // inferred from mutant phenotype /// 0030702 // chromatin silencing at centromere // inferred from mutant phenotype /// 0032259 // methylation // inferred from electronic annotation /// 0034729 // histone H3-K79 methylation // inferred from mutant phenotype /// 0046331 // lateral inhibition // inferred from mutant phenotype /// 0048096 // chromatin-mediated maintenance of transcription // inferred from genetic interaction /// 0048096 // chromatin-mediated maintenance of transcription // inferred from mutant phenotype /// 0051726 // regulation of cell cycle // inferred from electronic annotation /// 2000637 // positive regulation of gene silencing by miRNA // inferred from mutant phenotype	0005634 // nucleus // inferred from mutant phenotype /// 0035097 // histone methyltransferase complex // inferred by curator	0008168 // methyltransferase activity // inferred from electronic annotation /// 0016740 // transferase activity // inferred from electronic annotation /// 0018024 // histone-lysine N-methyltransferase activity // inferred from electronic annotation /// 0031151 // histone methyltransferase activity (H3-K79 specific) // inferred from mutant phenotype	---	This probe set was annotated using the Matching Probes based pipeline to a Entrez Gene identifier using 4 transcripts. // false // Matching Probes // A	FBtr0303789,FBtr0303790,NM_141398(14),NM_169144(14)	FBtr0303789 // type=mRNA; loc=3R:join(2232579..2232813,2233200..2233496,2262447..2263656,2263902..2264485,2264554..2264729,2265309..2268947,2269161..2269373,2269544..2270032,2272182..2273729); ID=FBtr0303789; name=gpp-RD; dbxref=FlyBase:FBtr0303789,FlyBase_Annotation_IDs:CG42803-RD,REFSEQ:NM_169144; score=15; score_text=Strongly Supported; MD5=db4a65d0cafc78f39af6fa1ad62cc14e; length=8391; parent=FBgn0264495; release=r5.46; species=Dmel; // flybase // 14 // --- /// FBtr0303789 // cdna:known chromosome:BDGP6:3R:6406857:6448007:1 gene:FBgn0264495 transcript:FBtr0303789 description: grappa // ensembl // 14 // --- /// FBtr0303790 // type=mRNA; loc=3R:join(2232579..2232813,2233200..2233496,2262447..2263656,2263902..2264485,2264554..2264729,2265309..2268947,2269161..2269373,2269544..2270032,2271257..2271794,2272182..2273729); ID=FBtr0303790; name=gpp-RE; dbxref=FlyBase:FBtr0303790,FlyBase_Annotation_IDs:CG42803-RE,REFSEQ:NM_141398; score=15; score_text=Strongly Supported; MD5=3f0b89365f51829436320630e07f99c5; length=8929; parent=FBgn0264495; release=r5.46; species=Dmel; // flybase // 14 // --- /// FBtr0303790 // cdna:known chromosome:BDGP6:3R:6406857:6449274:1 gene:FBgn0264495 transcript:FBtr0303790 description: grappa // ensembl // 14 // --- /// GENSCAN00000034915 // cdna:novel chromosome:BDGP6:3R:6423172:6447493:1 transcript:GENSCAN00000034915 description: // ensembl // 12 // --- /// NM_141398 // Drosophila melanogaster grappa (gpp), transcript variant E, mRNA. // refseq // 14 // --- /// NM_169144 // Drosophila melanogaster grappa (gpp), transcript variant D, mRNA. // refseq // 14 // --- /// SNAP00000010011 // cdna:novel chromosome:BDGP6:3R:6437656:6447493:1 transcript:SNAP00000010011 description: // ensembl // 14 // ---	---	-0.643501	-2.05741	-1.12301	-0.0837467	-0.946551	-0.0768783	-0.890584	0.554696	0.486432	0.577033	0.4034	-1.02256	-1.13558	-0.186081	0.990996	1.10325	0.584956	-0.133881	-0.778072	-0.612379	0.481216	0.476715	-0.119552	0.963972	0.432141	-0.148956	1.40148	-1.86016	-0.017796	-1.40879	-0.420294	0.112609	-0.503989	0.253162	-0.0302804	1.02714	0.166479	-0.400295	0.472431	-0.870258	-0.350235	-0.610579	0.377941	-0.829615	-0.14145	-0.467222	-0.210829	-0.0348502	0.163648	-0.628259	-0.213537	-0.782936	2.30759	-0.510977	-0.298562	-0.0793498	-0.457532	-0.16413	-0.0912617	0.132414	-0.287071	0.195226	-0.87187	0.0383418	-0.169269	-0.124057	0.248833	0.703613	-0.664258	-0.335539	0.179067	0.934228	0.0682952	0.179786	-1.14341	0.584287	0.895122	1.26928	0.725261	0.198757	-0.0447452	1.61583	0.540126	-0.324291	-0.43626	2.52079	0.394791	0.0530285	0.176804	0.022463	-0.431078	1.14044	2.15238	-0.147757	-0.36718	0.112005	0.485124	0.223847	0.662088	-0.304011	0.167737	0.376604	0.37846	0.716837	-0.382449	1.17286	0.76148	-0.975369	1.94839	0.0402821	-0.836993	-0.683132	-0.224202	0.239811	-0.205342	0.478568	0.579718	-0.510463	-0.218905	0.775247	0.281184	-0.171338	0.689173	-0.311368	-0.516887	0.085696	0.20142	1.81153	-0.282741	-2.02161	-0.584327	-1.31725	-0.0368856	-0.175216	-0.538409	0.78774	-0.433677	-0.0539343	-0.0350332	-0.174787	0.00792725	-0.284233	0.45303	0.965352	-0.191094	-0.142449	-1.58894	0.0166485	0.111541	0.0626935	-0.133847	0.689985	1.30469	-0.86815	-1.12055	1.49804	-0.811487	-0.734948	0.369688	-0.252003	1.68036	-1.71791	0.204908	-0.591243	0.367789	-0.791807	0.053469	-0.768552	-0.118284	0.516224	-0.275445	0.0630789	0.360256	-0.0709456	-1.6517	0.258987	1.15137	0.430187	0.311663	0.142152	-0.577163	0.870541	0.198488	0.869611	0.217118	-0.673912	0.238456	0.618154	-0.342981	1.23769	-1.72743	0.181382	0.395765	-0.740203	-0.381498	-0.775335	-0.0482099	-0.829518	-0.149487	-0.494681	-0.132142	-0.540565	-1.00913	-0.292827	1.10285	-0.593561	0.256414	0.18341	0.175598	-0.0335831	0.0485811	-0.211606	0.423661	-0.771171	-0.242516	0.00796312	0.490864	-0.355878	-0.168752	0.0896761	-0.103114	-0.31328	0.106358	-1.20752	1.6621	0.0524999	-0.401157	-0.220609	2.07844	0.311894	-0.914094	-0.747422	-1.49586	-2.07033	0.248229	-0.748147	-1.62049	-1.1904	-0.279581	0.387994	0.246581	-0.800659	-0.847376	1.46372	-0.128444	-1.19469	0.811272	0.618106	-0.116579	0.590449	-0.434864	-0.131086	2.18602	0.174976	-0.741799	0.0022068	-0.0255704	0.16136	0.345992	1.08879	-0.768703	0.0240165	-0.26461	-0.366487	0.172235	0.836898	0.0605488	-0.672715	-1.02153	-0.163901	-0.277322	-0.323471	0.233933	-0.285813	-1.19584	0.881272	0.228413	0.152793	-0.075193	-1.17663	-1.36478	0.163666	-1.3994	-0.360984	0.680157	1.22945	-0.595101	0.853403	0.782232	0.862204	0.602835	-0.477625	-0.192808	0.517429	0.604245	-0.0527475	1.00638	0.246833	-0.799613	-0.0589487	0.381435	0.552867	0.451214	1.88927	-1.1933	2.42463	0.995493	1.07826	0.252386	-0.595646	0.544288	-0.00273425	-0.578274	0.171214	-0.686052	0.897962	0.467696	-0.17471	-0.0388795	0.66735	0.359839	0.0756368	-0.196862	-0.51006	0.472139	-0.626281	0.47403	-0.841191	0.636135	0.486356	-0.27678	-0.151979	-0.92785	-0.428585	-0.0791926	0.643059	0.142594	-0.263287	1.27924	0.112422	0.609478	-0.195122	-0.559006	0.313927	0.162192	-0.010158	0.89857	1.20111	-0.794421	-0.404305	0.343801	-0.0164148	0.286493	0.227068	0.749476	0.436784	0.449419	1.80592	0.169922	0.248293	0.808895	0.421242	0.443494	0.697157	0.904293	0.858754	-0.254398	0.616039	1.63348	0.876327	-0.22217	0.442851	0.163776	0.606693	-0.583882	-0.432331	0.12895	-1.43208	-0.0684789	0.466742	-0.0664686	0.761861	-0.282875	-0.694893	0.424044	-0.0162494	0.0506889	-0.605055	-0.0858999	-0.5094	-0.453592	1.0191	2.97199	-0.520546	-0.347359	0.552361	-0.639507	0.803765	0.528362	0.448531	1.5755	-0.27634	-1.40985	0.412277	-0.39195	-1.45978	0.277588	0.271568	1.41334	-0.398808	0.495532	0.412885	-1.11146	0.29116	-0.542027	-0.023936	-1.80796	-0.322128	0.382399	0.00241375	0.47824	-0.920874	-1.61861	0.864542	-0.190583
1624563_at	30-Mar-16	Flybase	CG5225-RA	CG5225-RA /FEA=BDGP /GEN=CG5225 /DB_XREF=CG5225 FBgn0038468 /SEG=chr3R:+12854442,12856401 /MAP=89E9-89E9 /LEN=1785 /DEF=(CG5225 gene symbol:CG5225 FBgn0038468 )	CG5225-RA	Dm.37060	Dm.27319	March 2006 (FlyBase/BDGP 5.3)	chr3R:12854427-12856386 (+) // 100.0 //	CG5225 gene product from transcript CG5225-RA	CG5225	chr89E9-89E9	full length	FBgn0038468	42053	Q32KD9 /// Q9VEP4	---	NP_650587	NM_142330	FBgn0038468	---	---	---	---	This probe set was annotated using the Matching Probes based pipeline to a Entrez Gene identifier using 2 transcripts. // false // Matching Probes // A	FBtr0083389,NM_142330(14)	FBtr0083389 // type=mRNA; loc=3R:join(12854428..12854458,12854521..12855153,12855266..12856423); ID=FBtr0083389; name=CG5225-RA; dbxref=FlyBase:FBtr0083389,FlyBase_Annotation_IDs:CG5225-RA,REFSEQ:NM_142330,REFSEQ:NM_142330; score=14; score_text=Strongly Supported; MD5=412299269f66d2f9c94ec03c8b136c83; length=1822; parent=FBgn0038468; release=r5.46; species=Dmel; // flybase // 14 // --- /// FBtr0083389 // cdna:known chromosome:BDGP6:3R:17028693:17030701:1 gene:FBgn0038468 transcript:FBtr0083389 // ensembl // 14 // --- /// GENSCAN00000035605 // cdna:novel chromosome:BDGP6:3R:17022902:17030664:1 transcript:GENSCAN00000035605 description: // ensembl // 13 // --- /// NM_142330 // Drosophila melanogaster CG5225 (CG5225), mRNA. // refseq // 14 // --- /// SNAP00000011563 // cdna:novel chromosome:BDGP6:3R:17028651:17030664:1 transcript:SNAP00000011563 description: // ensembl // 14 // ---	---	0.205572	0.339174	0.541691	1.63162	-0.314696	-0.0610738	-1.29193	6.81841	-0.143641	-0.294594	0.678862	-0.667303	-0.177818	0.00468612	1.35682	-0.00310801	0.00330961	-3.91872	0.228252	0.246185	-0.0614264	-0.931739	0.388074	0.707965	-0.319331	0.376979	0.068001	-0.217934	0.388524	5.79051	-0.251261	0.110932	0.753773	0.297996	0.0671138	0.896565	0.397564	1.24596	-0.22782	0.22907	-0.776295	0.54636	-0.429912	0.149926	-0.141532	0.514273	2.87266	-2.71878	0.0980177	-0.199053	-0.376305	-0.369369	0.363996	-0.799894	-0.415756	0.319602	-0.179704	-0.0838814	-2.58014	-0.413688	-0.212037	-0.061243	0.0716673	-0.350425	-0.937733	0.236141	0.319187	-0.716159	-0.0796531	-0.176162	-0.150939	0.214079	0.48636	1.17599	-0.285093	-0.702276	0.471391	1.22809	-0.283917	-0.584969	-0.620207	-0.415547	-0.563095	-0.431062	-0.656918	0.782676	0.690462	0.636159	1.09484	0.210277	0.411962	-0.37008	0.0186321	0.32634	-0.49635	-0.542123	-1.22814	-0.630546	-1.08031	0.887736	-0.40626	-0.349907	1.53155	0.876312	0.581087	-0.234771	-0.13093	1.60845	-0.204935	-0.393687	-0.085354	0.0320169	-0.9728	0.0346583	0.456617	0.117084	0.562994	0.322515	-0.506421	0.290002	-0.391073	-0.130812	0.766743	0.652717	0.34661	0.00488283	-0.398532	-0.206982	1.13733	0.0876137	0.381524	-0.534189	0.375794	0.572486	-1.28575	0.576138	-0.42915	-0.113639	-0.167585	-0.0412846	0.571597	2.13828	-0.799936	-3.85847	-0.269132	-0.19472	0.139851	0.155141	-0.304884	0.566976	0.568051	-0.2527	-0.0808578	0.227137	-0.874789	-0.0777199	-0.117884	0.680666	-0.213228	0.633509	0.292144	-0.628229	-0.624756	-0.174199	-0.278794	0.0228752	-0.07444	-0.319464	-0.11146	-0.0110817	0.340336	0.872423	-0.436956	0.90079	0.0501928	0.430915	-0.155993	-2.71163	-2.14553	0.156671	0.0156084	0.943309	0.181472	0.193014	0.237319	0.907539	-0.57205	-0.12362	0.340455	0.449402	-0.415386	0.631288	0.401303	0.629937	-14.7207	-0.255852	-0.357913	-0.854973	-0.590826	0.637813	-0.626668	0.371243	1.33894	0.594486	0.537071	-0.301368	-0.346315	-0.177964	-2.35199	0.466198	-0.235136	1.3603	-0.335896	-0.0704821	-0.132837	0.454756	-0.304337	-0.226124	-0.0628398	-0.777516	0.836854	-0.767495	-0.833413	0.894433	0.160747	-0.892376	-0.12965	1.25587	0.26261	0.720906	-0.165739	0.664193	0.594833	0.13436	-0.320522	0.604578	-0.608195	-0.835419	0.996879	0.0808893	0.70458	-0.138131	0.725391	0.0558188	0.158765	-0.688262	0.585764	1.18002	-0.0213919	0.121015	0.645762	0.328006	0.423595	-0.489102	-0.2561	0.679778	0.924465	0.929278	-0.0664346	-0.0855782	-0.54411	-0.0785929	-1.1195	-0.0664226	0.504093	-0.141381	-0.504205	-0.20879	0.0599512	0.302004	0.663341	0.123343	-0.160917	0.033697	-0.0229422	-0.662818	-1.2451	0.232624	0.134694	1.69163	0.106224	-0.26273	-0.0991883	-0.42977	0.676861	-1.16144	1.59367	0.870569	0.336496	-1.09759	0.437335	0.561975	-2.84907	0.441327	0.167195	-1.13863	1.94454	0.465348	0.683724	0.894028	-1.66158	0.277591	-0.160813	0.1021	-1.06439	-0.188585	0.409388	-1.62328	-0.288752	-1.34306	0.615534	-0.78677	0.407561	-0.718662	0.0396093	-0.748901	0.212774	-0.0132598	-0.53771	0.360392	-0.283732	-0.129136	-0.410862	0.180048	0.654015	-1.09413	0.15573	-0.220244	1.25911	0.328214	0.0066599	0.500865	-0.933506	-0.644028	-0.319704	-0.0398173	0.279861	-0.68091	0.0146894	0.791079	-0.486634	-1.59526	0.0776427	-0.42273	-0.344214	-0.0115442	0.185515	0.947819	0.218955	0.216459	0.640821	0.386023	-0.42552	0.613282	0.560073	0.378377	-0.878953	0.597861	0.528151	-0.423764	0.0215775	0.0778858	-0.0390065	0.146684	-0.479568	0.757941	0.176538	0.403503	1.29583	0.639759	-1.79945	-0.416006	-0.735943	0.384473	0.869457	-0.104446	-0.145539	1.04181	-0.289492	1.72014	0.583057	-1.17816	-1.20854	0.189087	0.491819	-0.147973	0.106931	0.557419	-0.0771728	0.409377	1.58415	-0.283818	-0.431269	-1.33606	-1.10142	-0.482974	0.237759	-1.43357	0.0910543	0.452651	0.16153	-0.0437446	-0.826482	0.4196	-0.0708752	-0.132447	0.208962	0.0873394	-0.0463469	0.150927	1.07988	-0.989226	-0.261762	-0.399612	-0.0572069	0.363029	0.152817	-0.106373	1.07734	-0.655993	-1.07512	-0.62428	0.247873	-0.122365	-1.15907
1641285_at	30-Mar-16	Flybase	CG5861-RA	CG5861-RA /FEA=BDGP /GEN=CG5861 /DB_XREF=CG5861 FBgn0015338 /SEG=chr2L:-16283869,16285359 /MAP=35F7-35F8 /LEN=1118 /DEF=(CG5861 gene symbol:CG5861 FBgn0015338 )	CG5861-RA	Dm.9329	Dm.8780	March 2006 (FlyBase/BDGP 5.3)	chr2L:16305785-16307275 (-) // 100.0 //	CG5861 gene product from transcript CG5861-RA	CG5861	chr35F1-35F1	full length	FBgn0015338	34965	Q9V3I6	---	NP_609789	NM_135945	FBgn0015338	0006909 // phagocytosis // inferred from mutant phenotype	0016020 // membrane // inferred from electronic annotation /// 0016021 // integral component of membrane // inferred from electronic annotation	---	IPR019164 // Protein of unknown function DUF2053, membrane // 0.0	This probe set was annotated using the Matching Probes based pipeline to a Entrez Gene identifier using 3 transcripts. // false // Matching Probes // A	AY071295(14),FBtr0080850,NM_135945(14)	AY071295 // Drosophila melanogaster RE32624 full length cDNA. // gb // 14 // --- /// FBtr0080850 // type=mRNA; loc=2L:complement(16305786..16306320,16306515..16306623,16306694..16306832,16306941..16307275); ID=FBtr0080850; name=CG5861-RA; dbxref=FlyBase:FBtr0080850,FlyBase_Annotation_IDs:CG5861-RA,REFSEQ:NM_135945; score=11; score_text=Strongly Supported; MD5=82cd63f21dd16d9875da689d65958a36; length=1118; parent=FBgn0015338; release=r5.46; species=Dmel; // flybase // 14 // --- /// FBtr0080850 // cdna:known chromosome:BDGP6:2L:16305801:16307298:-1 gene:FBgn0015338 transcript:FBtr0080850 // ensembl // 14 // --- /// GENSCAN00000024058 // cdna:novel chromosome:BDGP6:2L:16305959:16306762:-1 transcript:GENSCAN00000024058 description: // ensembl // 13 // --- /// NM_135945 // Drosophila melanogaster CG5861 (CG5861), mRNA. // refseq // 14 // --- /// SNAP00000001467 // cdna:novel chromosome:BDGP6:2L:16305959:16307014:-1 transcript:SNAP00000001467 description: // ensembl // 13 // ---	---	-0.878924	-0.0652854	1.14052	1.36196	-0.536477	-0.13226	-0.141077	0.281061	-0.0933191	0.703472	-0.0756321	-0.412777	-0.492978	0.250504	0.556286	-0.61794	1.30591	0.467415	-1.29173	0.51244	2.20275	0.493631	-0.651516	1.52855	0.534485	-0.709719	-0.286077	1.58809	0.247521	-0.582045	-0.569516	-0.75051	-0.251281	-0.38593	0.200821	-0.737906	-0.281186	-0.635	0.155731	-0.490629	0.94094	0.149793	-0.259155	0.490219	-0.141643	-0.506281	0.0631477	-0.264152	-0.521833	0.428381	-0.0338459	-0.373974	2.37818	-0.690584	0.22908	0.370679	0.030666	-0.153142	0.107956	0.892121	0.0216311	0.371486	-0.18496	-0.77394	-0.418914	-0.413869	0.831028	1.12877	-0.552124	0.0214736	0.0743361	0.206366	0.339572	0.889601	0.27771	0.350715	1.57485	1.2578	-0.402922	-0.131208	-0.982392	0.0511853	0.230447	0.555942	0.232074	1.03332	0.350964	-0.076087	0.536677	-1.19333	-0.745962	-0.167981	0.0837756	1.16211	-0.86427	-0.0402583	-1.06841	0.026957	-0.113546	-0.656652	-0.00495626	-0.0918004	-0.729207	0.2615	-0.215817	0.0128227	0.994407	-0.752105	-0.486872	-0.812039	0.0470917	-0.116851	-0.824588	-0.042899	-0.205841	0.930094	0.597493	0.0714633	-0.483729	0.85692	-0.296578	-0.433453	0.728211	0.0870523	0.0882299	-0.362419	0.0725575	0.415738	0.856074	1.04909	-0.0845104	0.110552	0.190269	-0.131688	0.559912	-0.591314	0.136998	-0.576492	-0.161761	-0.177606	-0.521582	-0.0738022	-0.137738	-0.106124	0.68119	0.119116	-0.181228	0.750463	0.304271	-0.785206	-0.237667	0.346555	-0.237442	0.579862	0.0302352	-0.117381	-0.322015	2.64209	0.0820985	-0.0441563	0.204478	-1.59004	0.168149	-0.661068	-0.154892	0.217285	-0.219486	1.12806	0.00101957	-0.015158	0.501395	-0.849158	-0.382918	-0.600506	-1.69159	0.782253	-0.543405	0.147967	0.937989	0.105021	-0.38818	0.0316473	-0.473335	0.364806	0.455505	-0.818325	0.661281	-1.62909	0.389072	-0.467599	-0.566717	-0.278422	-0.421646	-0.65204	0.20411	-0.609089	-0.642641	-0.199503	-0.0474971	-0.642583	-0.532953	-2.10981	-0.710141	0.231336	-0.350409	0.16459	-1.34878	-0.560386	0.458169	0.373187	0.126162	-0.365585	0.677714	0.985102	-2.95085	-0.0935329	-0.360909	-0.179263	-0.473994	0.258015	-0.949407	0.140741	0.420018	0.671858	-0.740106	0.389859	-0.755896	0.39702	0.0420688	-0.535482	-0.0861966	-0.712219	-0.812902	0.510903	1.00832	0.0682237	-0.326055	-0.738609	-0.596073	0.473456	0.0684921	-0.201836	0.445155	0.713989	-0.155273	0.476597	0.17234	0.629358	0.410746	-0.516244	-0.048863	-0.0801179	-0.44014	0.599921	-0.225517	-0.938563	-1.45003	-0.0623852	-1.34595	0.394423	0.338236	0.391148	-0.0307759	0.442714	-0.400738	-0.0418153	-0.0663867	-0.0815359	-0.341333	-1.14138	0.646675	-0.10816	-0.596501	0.249519	-0.778495	-0.0112011	-0.0859341	1.36911	0.586939	0.138056	-0.469174	-0.159338	-0.591204	0.978113	0.102586	0.342731	-0.035977	1.83823	-0.406721	-0.773974	-0.0669513	0.0830089	-0.291637	0.905763	-0.0853191	-0.393814	0.542492	-0.0427102	0.0924816	0.223543	0.493572	-0.10974	0.308929	0.12263	0.246173	-0.1097	0.618423	-0.0750152	-0.370371	0.556697	-0.183688	0.174198	-1.00163	0.0161797	-0.906093	-0.0791315	-0.157834	0.864529	-0.516374	0.756845	-0.832198	0.0909593	-0.508675	-0.187858	-0.478027	0.187395	0.127066	0.510636	0.301807	0.839442	-0.766697	0.0946445	-0.477809	-0.289199	0.119613	-0.396269	0.28275	1.02153	1.29393	-0.0325644	-0.135852	-0.0934951	-0.000971021	-0.116505	-0.204396	0.615889	-4.06342	-0.403985	-0.615493	-0.0187675	-0.300251	-1.11882	-0.905388	-0.310237	0.120249	-0.66932	0.517476	0.16771	-0.838181	-0.0906211	-1.47817	-0.350468	-0.213542	-0.373844	-0.841086	-0.413595	-0.306946	-0.804628	1.15722	-0.0995422	0.774304	1.12803	-0.760292	0.557563	0.675874	-1.0432	-0.624692	0.169426	0.170133	0.531671	-0.119066	1.0849	0.291032	-0.149308	0.144399	0.870209	0.34587	-0.52623	-0.700592	-0.0927955	0.0389603	0.44222	-0.283915	0.143377	-0.131314	0.16285	0.0238767	0.281893	-0.704424	-0.398522	-1.5561	-0.0922588	0.118231	-0.297637	-0.455677	-0.859138	-0.714837	1.24173	-0.863831	-0.125867	-0.0173451	0.375732	-0.407033	0.0634422	-0.164713	-0.160417	0.209335	0.404452	-1.15524	0.531086	-0.626476	0.311884	-0.789223	-0.462779	0.264581
1635181_at	30-Mar-16	Flybase	CG3337-RA	CG3337-RA /FEA=BDGP /GEN=CG3337 /DB_XREF=CG3337 FBgn0038871 /SEG=chr3R:-17048595,17049272 /MAP=93C7-93C7 /LEN=615 /DEF=(CG3337 gene symbol:CG3337 FBgn0038871 )	CG3337-RA	Dm.45516	Dm.24083	March 2006 (FlyBase/BDGP 5.3)	chr3R:17048578-17049255 (-) // 100.0 //	CG3337 gene product from transcript CG3337-RB	CG3337	chr93C7-93C7	full length	FBgn0038871	42519	Q9VDC8 /// Q1EC21	---	NP_001303427 /// NP_650957	NM_001316498 /// NM_142700	FBgn0038871	---	0016020 // membrane // inferred from electronic annotation /// 0016021 // integral component of membrane // inferred from electronic annotation	---	---	This probe set was annotated using the Matching Probes based pipeline to a Entrez Gene identifier using 4 transcripts. // false // Matching Probes // A	FBtr0084107,FBtr0347217,NM_001316498(14),NM_142700(14)	FBtr0084107 // type=mRNA; loc=3R:complement(17048537..17048916,17048979..17049306); ID=FBtr0084107; name=CG3337-RA; dbxref=FlyBase:FBtr0084107,FlyBase_Annotation_IDs:CG3337-RA,REFSEQ:NM_142700,REFSEQ:NM_142700; score=11; score_text=Strongly Supported; MD5=b4ab5b8222fcb026a82abc14a825cb89; length=708; parent=FBgn0038871; release=r5.46; species=Dmel; // flybase // 14 // --- /// FBtr0084107 // cdna:known chromosome:BDGP6:3R:21222815:21223584:-1 gene:FBgn0038871 transcript:FBtr0084107 // ensembl // 14 // --- /// FBtr0347217 // cdna:known chromosome:BDGP6:3R:21220704:21223584:-1 gene:FBgn0038871 transcript:FBtr0347217 // ensembl // 14 // --- /// GENSCAN00000039703 // cdna:novel chromosome:BDGP6:3R:21222857:21223533:-1 transcript:GENSCAN00000039703 description: // ensembl // 14 // --- /// NM_001316498 // Drosophila melanogaster CG3337, transcript variant B (CG3337), mRNA. // refseq // 14 // --- /// NM_142700 // Drosophila melanogaster CG3337, transcript variant A (CG3337), mRNA. // refseq // 14 // --- /// SNAP00000016569 // cdna:novel chromosome:BDGP6:3R:21217359:21223533:-1 transcript:SNAP00000016569 description: // ensembl // 13 // ---	---	-0.596953	0.865736	-0.20621	1.02331	-0.793155	-0.389752	0.333577	0.153395	0.118534	-0.614665	-0.000831852	-1.04226	-0.596868	0.079064	0.2758	0.943808	1.02321	0.00756435	-0.575101	0.334693	-0.437685	-0.282455	0.219068	-0.866304	-0.672708	0.0560422	0.646226	-0.237499	-0.571759	0.482286	-0.243747	0.4134	0.221173	0.237627	0.378541	0.0811366	-0.373962	-0.298126	0.899512	0.733557	0.260226	-0.442265	-0.285818	0.113068	-0.141656	-0.366807	0.259716	-0.181857	-0.350364	-0.430913	0.8814	-1.09264	0.0631659	-0.187952	0.215579	-0.289172	-0.270961	0.276831	0.0838483	-0.86147	-0.122544	-0.68295	-0.912342	-0.746145	-0.683319	0.0980639	0.229334	0.751614	0.121136	0.189939	-0.142483	-0.5362	0.882632	0.675839	-0.684308	0.0188497	-0.713043	0.813024	0.412257	0.0933274	-0.195231	-0.222329	0.266546	0.118724	-0.0353567	0.576089	0.182963	-0.472322	-0.859837	-0.279048	0.121666	0.923486	-0.120649	0.54481	1.24774	0.270174	-0.974248	0.491806	0.0488679	0.404935	-1.44945	0.82232	-0.609179	0.64319	0.910179	0.237445	0.354022	0.130483	0.131018	-0.522213	1.22024	0.320973	0.667683	1.50067	-0.306135	-0.22716	-0.155533	-1.22717	0.40312	0.263961	-1.14887	-0.318961	-1.49762	-0.296256	0.606413	1.74432	0.226858	-0.463435	-0.554795	0.0748375	-0.0574814	1.04008	0.382675	0.281752	-0.39548	-0.316208	0.415601	-0.822752	0.527652	-0.245583	-0.400527	0.0933222	0.221601	0.399831	-0.671907	-0.302843	0.726316	-0.32368	-0.150988	-0.695106	0.331013	-0.209259	-0.0203819	-1.51084	0.396047	-0.417867	-1.60627	1.01522	0.577336	-0.105466	1.02436	-1.18942	0.40258	-0.458032	-2.66074	-0.671208	-0.463238	-2.06735	0.462124	0.802929	-0.271536	0.0487807	0.436845	0.603026	-0.32256	0.0860595	2.21056	1.03055	0.23336	-0.178705	0.00963535	0.239956	-0.438878	-0.1668	-0.31838	0.607101	-0.142722	-0.671062	-0.759766	0.0138465	0.306652	-1.02691	-1.05423	1.44277	0.0856196	-0.792863	-0.364023	0.038172	-1.00881	-0.830631	-0.314708	0.432026	0.121179	0.681807	-0.443269	1.19679	-0.269462	0.424483	0.112993	-0.118308	0.0401248	-0.757363	-1.33721	0.193705	-1.20089	0.817179	-0.430348	-0.769158	-0.60105	-0.190485	-0.800219	0.100186	0.982204	-0.147713	0.00840329	0.092882	2.1225	0.401529	1.56951	-0.391282	-0.701033	0.385757	-0.251769	-0.875109	-0.13399	0.53986	0.48744	0.33804	-0.234965	-0.363875	0.545644	-0.308421	-0.212151	-1.08581	-0.731117	0.517246	0.205346	0.0195338	0.237899	-0.509948	0.596695	-0.556189	0.270305	0.0892699	0.324054	2.1363	-0.389358	-0.364314	-0.540037	0.0301875	1.18691	0.595358	0.391922	0.776007	0.616517	-0.0908268	0.211844	0.704698	0.815744	1.59175	0.000725523	0.718094	0.297164	0.436427	-0.0907391	0.428909	0.155928	-0.539657	0.832443	-0.223626	0.198926	0.128766	0.50069	0.354368	0.54094	0.837804	-0.0377998	-0.875578	0.173078	1.29322	1.00307	0.649312	0.477558	0.448484	-2.18764	-0.132137	0.321705	1.09181	-0.752553	-0.166204	-0.0566141	0.200258	0.127419	-0.0235424	-0.472662	0.296779	0.0243735	-0.0509521	-0.55564	-0.164435	-0.724076	-0.392262	0.046415	0.501204	0.407218	-0.162282	-0.241637	0.724631	-0.395652	-0.962554	0.690355	-0.493224	0.467833	-0.245986	-0.231161	0.247906	0.0650152	0.766977	-0.0355646	0.498453	0.242929	-0.238212	-0.913353	0.38349	0.194902	-0.350369	-1.15074	-1.4127	0.0795808	0.42938	-0.389436	0.274369	-0.826223	-0.421565	-0.0528152	0.462034	-1.79634	0.783856	1.07291	0.347671	0.141064	0.7313	-0.570949	0.0275271	-0.165217	0.186455	-0.940516	0.497625	0.875149	0.630271	-0.0235521	0.367898	0.723543	-0.355884	0.536091	0.0802589	2.78048	-0.422622	-1.30867	0.361571	0.817334	-0.19203	0.131704	-0.265816	0.161785	-1.23473	-0.323898	0.24361	-0.11655	0.0681994	0.462595	0.196545	-0.579262	-0.978391	0.226285	1.06708	-0.749888	1.8541	1.25447	0.00712999	-0.634103	-0.0233082	0.525023	1.03121	-0.465136	0.146689	-0.0510396	-0.202605	-1.96037	-1.06495	0.306867	-0.225702	1.01214	0.125813	-0.159627	-0.795745	0.170721	0.173652	0.0490016	0.1327	0.28692	-1.508	-0.0668477	-1.33193	0.173316	-0.961088	0.58749	0.368769	0.694753	0.695752	-0.303826	0.503793	0.116359	0.187932	-0.419386
1623255_at	30-Mar-16	Flybase	Stencil:2L:4629889:4627027:GENSCAN	Stencil:2L:4629889:4627027:GENSCAN /FEA=stencil /SEG=chr2L:-4627027,4629889	Dm.2L.6471.0	Dm.6471	---	March 2006 (FlyBase/BDGP 5.3)	chr2L:4634458-4637320 (-) // 100.0 //	---	---	---	---	---	---	---	---	---	---	---	---	---	---	---	This probe set was annotated using the Genome Consensus/Exemplar Overlap based pipeline to a ENSEMBL identifier using 1 transcripts. // false // Genome Consensus/Exemplar Overlap // C	GENSCAN00000030810	GENSCAN00000030810 // cdna:novel chromosome:BDGP6:2L:4635018:4636217:-1 transcript:GENSCAN00000030810 description: // ensembl // --- // chr2L:4635017-4636217(-)	---	-0.586748	-0.0811756	-0.638144	1.80092	0.016534	0.333607	-0.092389	1.95644	0.116673	-0.329335	0.106006	-0.72833	0.19188	0.201402	0.115491	-0.210945	-0.338573	-0.524213	-0.275349	0.193357	0.0906452	0.231486	0.0643507	-0.543094	-0.583696	0.151293	-0.29607	-0.196904	-0.266739	0.106766	-0.176639	0.942446	0.476946	0.107474	0.168398	-0.0765214	0.19427	-0.0402729	-1.18723	-0.685614	0.0069423	-0.0706369	-0.505398	-0.27104	-0.141692	-0.963672	-0.373284	-0.191696	-0.576639	0.181119	0.174345	0.1546	0.0287872	-0.077024	-0.304173	-0.22116	0.221494	-0.569187	-0.0589894	0.228798	0.230805	-0.362511	0.267664	-0.403917	0.326845	0.165299	0.440006	-0.407132	-0.0330966	-1.03699	-0.068098	-0.302963	-0.426228	-0.868808	-0.876707	0.712959	0.0216564	0.347353	-0.120069	0.693619	0.246982	-0.300994	0.728518	-0.00853263	-0.00140901	0.441494	0.201917	-0.308544	-0.0341087	-0.373773	-0.554228	-0.0744751	1.15348	0.172583	1.06284	0.17824	-0.52516	-0.357302	0.109868	-0.750639	-0.555424	-0.0564595	0.990886	-0.0685482	-0.237671	-0.123753	-0.345665	-0.811428	-0.613217	0.276508	0.0684254	0.0172761	-0.11398	0.157507	0.414603	0.168794	0.0215553	0.363965	0.0384254	-0.984934	-0.103349	-0.200493	0.298051	-0.234468	0.0407301	0.0418512	-0.813495	-0.33477	-0.520393	1.63234	0.408729	-0.367813	-0.306339	0.468163	0.0388362	0.119077	0.409096	-0.222485	0.686774	0.112797	0.903428	0.620738	1.00548	0.0559808	0.685845	0.0748051	-0.0688178	-0.0632737	-0.668042	0.176236	0.226105	-0.0282634	-1.05993	0.369256	-0.0901396	-0.375163	0.0977232	-0.783918	0.254212	-1.02903	0.222011	-0.246865	-0.572459	-0.321378	0.0608945	0.729696	-0.276856	0.32827	0.979614	0.918229	0.0357992	-1.44473	-0.0577687	-0.301296	0.349235	-0.81147	-0.211586	-0.223876	-0.184397	-0.3017	0.419268	-0.440369	0.263937	0.0174317	-0.291061	0.280971	0.215508	0.322067	-0.105829	-0.0561676	0.373794	0.134134	0.0783709	0.402412	0.330016	0.228022	-0.226759	3.05865	-0.22082	-0.277098	0.2926	0.0113942	0.279578	-0.299108	-0.316183	-0.30139	0.310767	0.511232	0.613421	0.43435	0.405262	0.369561	-0.133687	0.739393	0.404121	0.0284448	0.0759431	0.338483	0.146267	0.046954	-0.800688	-0.810325	-0.135914	-0.104423	-0.152735	-0.360508	-0.0183418	-0.70697	0.0164508	-0.377584	-0.259806	-0.912499	0.805222	-0.315182	0.01331	-0.0184681	0.214737	-0.0132796	-0.0753922	-0.176989	0.154995	-0.233038	0.354364	-0.302317	0.474777	-0.301363	0.248321	-1.12806	-0.25721	-0.315525	0.154149	0.455933	0.0542926	0.0823001	0.430192	-0.336062	-0.019569	-0.340918	0.915979	-1.5809	-0.155539	0.601641	0.117325	0.340874	-0.114564	-0.315325	-0.220899	0.823255	-0.218553	-0.182345	-0.230649	-0.190153	0.315708	-0.165259	-0.37954	-0.19663	-0.205172	-0.140197	1.76616	-0.649453	-0.421823	0.208636	-0.193713	0.0595962	0.671859	0.852002	-1.49349	-0.829354	-0.452278	0.0294475	-0.0775476	-0.341132	-0.104714	0.142544	0.383148	-0.672573	0.460593	-0.778127	-0.399218	0.0601002	0.0883248	0.625137	-0.49805	0.516777	-1.02032	-0.632932	-0.332044	0.0597306	-0.484621	-0.626218	-0.12791	-0.322178	0.194976	0.00127557	-0.153349	0.773987	-0.00799245	-0.348904	-0.0270122	-0.0223209	0.517616	0.0286819	0.376496	0.320288	-1.24776	-0.0752694	0.203316	-0.899967	-0.727625	0.0726665	-0.0666227	-0.0406161	0.0112939	-0.15874	-0.561708	0.802231	-0.0313131	0.444269	0.498796	0.662671	-0.437877	-0.0107345	-0.95801	0.238874	-0.700472	0.219467	-0.0214924	1.19704	0.236342	0.524504	-0.31765	0.314744	0.111332	-0.0818808	-0.415853	-0.277019	0.437472	-0.164392	1.41881	0.316564	0.79577	-0.408946	-0.033378	0.432467	0.322081	0.731102	1.01897	-0.490316	0.0635724	-0.847397	-1.21322	-0.329516	0.11586	0.0992905	0.294542	0.530263	0.02542	0.138058	-0.333153	-0.50308	0.248754	-0.959242	-0.510238	0.404663	-0.0304587	-0.972233	0.489895	-0.337357	-0.43793	-0.128944	0.817125	0.563821	-0.59003	1.21834	0.166985	0.0730173	0.989396	0.953279	-0.276816	0.847424	-0.0735886	0.392035	0.284942	0.133759	0.186861	-0.183393	-1.29619	-0.0405704	-0.167849	-0.171503	-0.321788	0.61824	-0.555303	0.0900148	-0.531086	0.171415	0.444945	-0.337415	-1.27717	0.198608	0.247472	-0.995022	-0.534505	-0.770675	0.318114
1634505_at	30-Mar-16	Flybase	HDC07730	HDC07730 /FEA=HDP /SEG=chr3L:+297858,298252	HDC07730	Dm.22400	Dm.34766	March 2006 (FlyBase/BDGP 5.3)	chr3L:317228-317622 (+) // 100.0 //	CG34264 gene product from transcript CG34264-RC	CG34264	chr61C1-61C1	full length	FBgn0085293	5740226	A2VEN4 /// A2VER4 /// Q6IM23 /// R9PY71	---	NP_001097460 /// NP_001137864 /// NP_001137865	NM_001103990 /// NM_001144392 /// NM_001144393	FBgn0085293	---	---	---	---	This probe set was annotated using the Matching Probes based pipeline to a Entrez Gene identifier using 8 transcripts. // false // Matching Probes // A	BT030203(13),BT030253(13),FBtr0299835,FBtr0299836,FBtr0306849,NM_001103990(13),NM_001144392(13),NM_001144393(13)	BT030203 // Drosophila melanogaster IP18037 full insert cDNA. // gb // 13 // --- /// BT030253 // Drosophila melanogaster IP18337 full insert cDNA. // gb // 13 // --- /// FBtr0299835 // type=mRNA; loc=3L:join(317087..317411,317465..317656,317720..317789); ID=FBtr0299835; name=CG34264-RB; dbxref=FlyBase:FBtr0299835,FlyBase_Annotation_IDs:CG34264-RB,REFSEQ:NM_001144392; score=14; score_text=Strongly Supported; MD5=7d36da88a2c289f740453c5fa1a66a15; length=587; parent=FBgn0085293; release=r5.46; species=Dmel; // flybase // 13 // --- /// FBtr0299835 // cdna:known chromosome:BDGP6:3L:317087:317789:1 gene:FBgn0085293 transcript:FBtr0299835 // ensembl // 13 // --- /// FBtr0299836 // type=mRNA; loc=3L:join(317084..317411,317465..317699); ID=FBtr0299836; name=CG34264-RC; dbxref=FlyBase:FBtr0299836,FlyBase_Annotation_IDs:CG34264-RC,REFSEQ:NM_001144393; score=14; score_text=Strongly Supported; MD5=034cc26dcabb697e5746b5e4a3c8147a; length=563; parent=FBgn0085293; release=r5.46; species=Dmel; // flybase // 13 // --- /// FBtr0299836 // cdna:known chromosome:BDGP6:3L:317084:317699:1 gene:FBgn0085293 transcript:FBtr0299836 // ensembl // 13 // --- /// FBtr0306849 // type=mRNA; loc=3L:join(317084..317395,317465..317699); ID=FBtr0306849; name=CG34264-RD; dbxref=REFSEQ:NM_001103990,FlyBase:FBtr0306849,FlyBase_Annotation_IDs:CG34264-RD; score=6; score_text=Moderately Supported; MD5=ad8a5a28c41070acacb1a7ebc4624549; length=547; parent=FBgn0085293; release=r5.46; species=Dmel; // flybase // 13 // --- /// FBtr0306849 // cdna:known chromosome:BDGP6:3L:317084:317699:1 gene:FBgn0085293 transcript:FBtr0306849 // ensembl // 13 // --- /// GENSCAN00000025529 // cdna:novel chromosome:BDGP6:3L:317244:319518:1 transcript:GENSCAN00000025529 description: // ensembl // 12 // --- /// NM_001103990 // Drosophila melanogaster CG34264, transcript variant D (CG34264), mRNA. // refseq // 13 // --- /// NM_001144392 // Drosophila melanogaster CG34264, transcript variant B (CG34264), mRNA. // refseq // 13 // --- /// NM_001144393 // Drosophila melanogaster CG34264, transcript variant C (CG34264), mRNA. // refseq // 13 // --- /// SNAP00000006921 // cdna:novel chromosome:BDGP6:3L:317229:317621:1 transcript:SNAP00000006921 description: // ensembl // 13 // ---	---	-0.429014	0.702823	-1.83211	1.35615	-1.51548	-0.451835	-0.361697	-0.331349	-0.196815	-0.181906	0.907063	-0.451356	0.830963	0.154946	0.144103	-0.640994	-0.621857	0.782265	-0.0487221	-0.291586	0.0378991	0.810845	0.0994631	1.0069	0.743836	-0.473336	0.515948	-0.264305	0.134997	-0.477836	-0.633103	1.87101	-0.319633	0.126331	-0.546376	-0.169081	0.284729	-0.373769	1.64907	-1.48335	0.879326	-0.188986	0.587679	0.293671	-0.141709	-0.818467	1.05361	-0.228064	-0.48803	0.0216797	0.0372783	-0.402845	-0.236345	0.148778	0.00685386	1.07084	0.179037	0.0658355	-1.12817	-0.322197	-1.1109	3.97299	-0.113957	0.269792	-0.915852	0.168422	0.147076	0.468869	-0.316521	-0.373952	0.123082	0.481395	0.391086	-0.208806	0.870076	0.381957	-0.0221371	0.673914	0.303418	-0.227455	0.694217	-1.05401	0.252935	-0.349097	0.951714	-0.705784	-0.0976224	0.509161	-0.596239	-0.865968	0.207862	-0.554032	0.253879	0.366064	0.503958	-0.342838	-0.982865	0.70166	-0.0840644	-0.315441	0.121573	0.0137299	-0.0580751	0.294308	0.1922	-0.243017	-0.241404	0.53585	-0.300834	0.447515	-0.830808	0.0605698	1.59304	0.664463	0.175469	-0.486839	-0.011326	-0.48513	-0.770782	-0.891953	0.325219	-0.712217	-0.199732	-0.0231807	-0.134848	-0.223693	0.0100385	0.555258	-0.0537795	1.93782	0.0174672	-0.358007	0.224273	-0.638552	0.446585	1.58249	0.266765	-0.491527	-0.071428	-0.0064983	0.408727	0.846854	-0.109338	0.764456	0.839692	0.0165	0.027433	0.153067	0.955947	0.758939	-0.187359	-0.294312	-0.497076	0.205607	-0.0814912	-0.241137	0.289959	0.379575	0.00241661	1.01146	0.143661	-0.351498	0.411593	0.177695	0.0175863	0.189633	-0.251142	-0.702919	-0.285711	0.435077	0.463771	-0.241937	0.671424	0.2635	-0.963747	0.0389948	0.540724	0.133443	-0.649394	-0.170062	0.486079	-0.109467	-0.606926	-0.419745	-0.0147122	-0.0544104	0.44187	-0.196776	0.535427	-0.0672577	0.162881	0.967112	0.474218	1.14241	0.322534	-0.29861	-0.879102	-1.24352	-0.769486	-0.265935	0.014471	-0.103069	0.306099	-0.153381	-0.242664	0.274695	-0.237605	-0.619553	0.360772	-0.635018	0.800765	0.0273454	-0.319641	0.349044	-0.47064	-0.475043	0.535523	-0.516843	-0.245178	-0.217853	0.306892	-0.142684	0.136098	-0.181987	-0.39248	-0.436016	-0.638065	1.00503	-1.2385	0.249918	0.380324	0.944881	-0.310611	0.300215	0.123928	0.129871	0.0211529	0.273433	-0.92011	-0.232318	0.0327622	-0.0160239	0.144108	0.709554	-0.00764409	0.62249	0.863362	0.263323	1.48707	-0.0730514	-0.379396	0.22774	0.341854	-0.0589202	-0.193298	-0.105918	-0.885267	-0.292879	-0.471377	0.497657	0.340018	0.141714	-0.594758	0.0383237	1.03078	0.0899214	-0.0495227	-0.894606	0.539513	0.473118	-0.352089	-0.11565	0.289721	0.173976	0.243933	0.104271	-0.536634	-0.821944	0.903387	-0.501872	0.354013	-1.00605	-0.561145	-1.1831	0.66051	0.0145662	-0.14666	-0.538252	1.1821	-0.575453	0.221573	0.516866	-0.118483	0.560919	-0.256511	-3.04812	1.86996	0.878994	-0.137953	-0.924706	-0.740086	0.519122	0.0291544	-0.110236	-0.300769	-0.162639	-0.0651239	0.882321	0.311493	-0.340766	-0.176155	-0.0805036	1.48668	-1.29846	-0.677166	-1.15978	-0.148257	0.140701	0.605935	1.18583	-0.256778	-0.563589	0.0995197	-0.371072	1.69409	0.175962	-0.105665	-0.187357	0.113014	-0.13149	-0.164076	0.503624	0.147203	-0.0492902	0.3016	1.08051	-0.15116	-0.62543	-0.765462	0.631704	0.549727	0.129897	-0.0767858	0.235693	0.197511	-0.347414	-0.00122908	0.574382	-0.514713	-1.48556	-0.0856436	0.00704488	0.35485	0.68738	0.918241	-1.66447	-0.166987	0.0654223	-0.813552	-0.156785	-0.00208656	0.276016	-0.365083	-0.597599	-0.60189	0.864278	-0.43493	0.183003	0.196566	-0.356285	-0.114977	-0.778346	0.0845783	0.447456	-0.300536	-1.02754	-1.12552	0.334913	0.35219	1.16651	0.196376	-0.634984	4.30427	0.0131621	0.495677	0.170841	-0.225996	-0.0394171	-0.331267	-0.052581	0.237239	0.252578	-0.228658	-1.17446	-0.371246	-0.498386	0.152808	-3.32663	0.137532	-0.527152	-0.192255	-0.235811	0.284557	-0.726852	0.184446	0.259218	-0.781892	-1.28066	0.541532	0.210136	0.238283	0.524469	-0.697497	0.742755	-0.089513	0.187067	0.279856	-0.183047	-0.403947	-0.956085	0.875782	0.479304	0.574093	-0.0123849	-2.29714
1636848_at	30-Mar-16	Flybase	CG6024-RA	CG6024-RA /FEA=BDGP /GEN=CG6024 /DB_XREF=CG6024 FBgn0036202 /SEG=chr3L:-11691136,11723346 /MAP=68D3-68D4 /LEN=4140 /DEF=(CG6024 gene symbol:CG6024 FBgn0036202 )	CG6024-RA	Dm.30850	Dm.18768	March 2006 (FlyBase/BDGP 5.3)	chr3L:11726688-11758898 (-) // 100.0 //	CG6024 gene product from transcript CG6024-RF	CG6024	chr68D3-68D4	full length	FBgn0036202	39325	Q5BIG2	---	NP_001097587 /// NP_001097589	NM_001104117 /// NM_001104119	FBgn0036202	---	0016020 // membrane // inferred from electronic annotation /// 0016021 // integral component of membrane // inferred from electronic annotation	0005515 // protein binding // inferred from electronic annotation	---	This probe set was annotated using the Matching Probes based pipeline to a Entrez Gene identifier using 2 transcripts. // false // Matching Probes // A	FBtr0332132,NM_001104119(14)	FBtr0332132 // type=mRNA; loc=3L:complement(11726689..11729865,11729958..11730383,11730449..11730607,11730686..11730808,11730885..11731029,11736906..11737129,11752726..11753210,11758706..11758898); ID=FBtr0332132; name=CG6024-RF; dbxref=FlyBase:FBtr0332132,FlyBase_Annotation_IDs:CG6024-RF; score=3; score_text=Weakly Supported; MD5=857eb7e49e46bab6364e2873738d17c9; length=4932; parent=FBgn0036202; release=r5.46; species=Dmel; // flybase // 14 // --- /// FBtr0332132 // cdna:known chromosome:BDGP6:3L:11733589:11765798:-1 gene:FBgn0036202 transcript:FBtr0332132 // ensembl // 14 // --- /// NM_001104119 // Drosophila melanogaster CG6024, transcript variant F (CG6024), mRNA. // refseq // 14 // ---	---	0.776616	0.913728	0.871057	-0.420649	0.693491	-0.810468	-1.61659	0.806258	-0.495204	0.590371	0.0136563	1.23719	0.77272	0.311263	-0.32744	-0.672643	1.03844	-1.11239	0.0173349	1.86334	-0.360349	0.517566	7.46609	-1.76305	0.111508	1.01437	1.21553	-0.626268	1.18825	1.65398	-0.0624837	0.593303	0.0904882	0.666631	-2.22276	-1.16913	0.33271	0.332241	-0.50728	0.213751	-0.0352065	0.281785	-0.293518	6.96416	-0.141736	-0.534293	0.287693	-1.11181	-1.23145	0.240232	1.25693	0.396214	-0.630273	-0.52786	-0.252555	0.828815	0.656641	-1.47159	0.745203	1.14109	1.99139	0.0276146	-0.396879	-0.216678	0.120838	1.2957	-0.0671964	0.281104	0.361864	-0.751797	-0.744132	-1.09492	-0.721925	-0.661244	0.152072	0.466381	-0.570967	-1.69901	0.287878	0.317773	-1.19367	0.582321	0.582334	-0.270996	-0.309887	-0.755546	0.34851	-0.995504	0.0582758	-0.259865	0.309589	-0.167242	-0.399046	-0.829844	-1.38706	0.177831	-1.27376	0.20374	-0.116502	-0.16758	-0.158903	-1.14864	0.511491	-0.701966	1.03174	-0.144045	-0.585912	0.516926	0.109837	1.0032	0.0462902	-0.0990434	0.815721	-0.811465	-0.146475	-0.962161	-0.813689	-0.0539508	-1.66058	2.22087	-0.0816936	0.454743	-0.0434309	-0.438568	0.846535	0.876691	0.918252	1.12323	-0.0692666	-0.942584	-1.12604	-0.222384	-4.49067	0.575833	1.07571	1.03564	-0.832439	1.09594	-0.303851	-0.299606	-0.480064	0.649037	-0.19376	0.0686953	1.19449	-0.366874	1.24907	-0.101919	1.78796	0.0555958	-0.209192	-0.669129	-0.0956653	-0.764504	0.163567	-0.155022	-0.209685	-0.0815471	0.621349	-0.347067	0.678484	0.335443	0.553591	0.188245	0.98018	-0.748412	-0.477861	0.28025	0.587132	0.662373	-0.123814	1.22063	0.384096	-0.0680287	-0.670419	-0.315358	-0.240211	-0.941483	-0.868444	0.399133	-0.204646	1.51912	-0.32344	0.0676171	0.465279	-0.116532	-0.233303	0.324725	0.519845	-0.758955	1.18612	1.15315	-0.0353694	1.0137	-0.121692	-0.600511	-0.759362	-0.295168	-0.878349	-0.882957	-0.0141259	0.151802	0.564603	0.0838529	0.553342	-2.94584	0.428135	0.301925	-0.283621	-0.429795	-0.220021	-0.244097	0.447692	2.14383	4.66531	0.146546	2.0422	-0.539659	0.0190774	0.488536	0.394369	0.693375	0.561679	0.0402271	3.54947	-0.0737048	0.0496799	-0.444632	-0.889517	-1.13901	-1.51306	-1.51435	0.44217	0.564188	-0.267294	-0.574531	-0.201859	0.310794	1.26075	-0.355575	-0.381851	-0.321524	-0.261578	-0.7877	-1.10867	0.690997	0.371591	1.39974	0.786578	-0.436094	-0.674416	-0.582201	-0.87783	-1.33764	1.05633	-0.587472	-0.514121	0.181712	-0.0803758	-0.925539	-1.02823	-0.452457	0.561026	0.310037	-0.664589	0.532083	-0.0288994	1.01083	0.174433	0.752113	-0.629669	-0.458348	-0.0841612	0.1784	0.13281	-0.300233	-0.7551	-0.195562	-1.48069	0.411346	-0.183163	0.0235726	1.06235	-0.375639	0.376303	1.36123	0.668964	-0.702039	1.17695	-1.98067	-0.19021	1.9548	0.860449	0.722511	0.381201	-0.328445	-0.307862	0.33119	-0.899508	0.79079	-0.296629	-0.241423	0.247669	-0.752679	-0.831537	0.104249	0.606173	0.0549868	-0.420369	-0.407732	1.89249	-0.147098	-0.278988	0.493021	-2.0505	1.32334	-0.233352	-0.0461026	1.6667	0.65903	0.958323	-0.617636	0.469635	-0.00109871	0.794535	0.393247	-0.0269127	-0.887642	-0.29674	-0.0270815	-0.348251	1.06887	0.404708	-0.307802	-0.0774999	0.779786	1.05739	0.498467	-0.472561	0.566159	-1.52841	-0.147483	1.12719	-0.27819	-0.612431	0.772347	-0.367752	1.54633	0.479347	-1.02981	-1.32931	0.427632	-0.376677	-0.414141	1.21248	-0.168908	1.38483	-1.83699	-0.137937	0.948979	-0.168454	-0.326936	0.06552	0.821204	2.09827	0.0221835	-0.0436066	-1.44618	0.989453	-0.302599	0.931416	-0.191934	0.346585	0.0330801	-0.865764	-0.302912	-1.70336	0.748796	-0.140012	-0.427381	-0.137121	-0.721017	0.682246	0.488158	0.0628921	0.510514	0.208971	0.51273	0.99083	-0.378466	0.253893	-0.605139	0.0229872	-0.429169	-0.925569	2.10231	-3.42633	0.285278	0.0309305	0.758307	-0.27849	0.628295	0.381131	2.04228	-0.964848	-0.227075	0.666064	2.07748	-3.69976	-0.285257	0.0405227	0.868034	1.87295	-0.568225	0.641223	-0.127442	0.716355	-0.457686	0.0432447	0.704768	-0.202166	-0.141598	0.733511	-0.489035	-0.616909
1640533_at	30-Mar-16	Flybase	CG32406-RA	CG32406-RA /FEA=BDGP /GEN=CG32406 /DB_XREF=CG32406 FBgn0052406 /SEG=chr3L:+5956521,5985518 /MAP=65A2-65A3 /LEN=2806 /DEF=(CG32406 gene symbol:CG32406 synonyms:(CG6062 CG13292) FBgn0052406 )	CG32406-RA	Dm.23796	Dm.15592	March 2006 (FlyBase/BDGP 5.3)	chr3L:5990313-6019310 (+) // 100.0 //	PVR adaptor protein	PVRAP	chr65A2-65A3	full length	FBgn0052406	38677	Q9VRS2	---	NP_729124	NM_168153	FBgn0052406	0009967 // positive regulation of signal transduction // inferred from physical interaction /// 0038202 // TORC1 signaling // inferred from mutant phenotype	0005622 // intracellular // inferred from mutant phenotype	0005070 // SH3/SH2 adaptor activity // inferred from physical interaction	---	This probe set was annotated using the Matching Probes based pipeline to a Entrez Gene identifier using 3 transcripts. // false // Matching Probes // A	BT010250(13),FBtr0077037,NM_168153(14)	BT010250 // Drosophila melanogaster RE37138 full insert cDNA. // gb // 13 // --- /// FBtr0077037 // type=mRNA; loc=3L:join(5990308..5990753,6011160..6011250,6012170..6012957,6013160..6013262,6017731..6017992,6018109..6018437,6018518..6019417); ID=FBtr0077037; name=CG32406-RA; dbxref=FlyBase:FBtr0077037,FlyBase_Annotation_IDs:CG32406-RA,REFSEQ:NM_168153; score=15; score_text=Strongly Supported; MD5=2e98fea755bce924d671d01c168fada6; length=2919; parent=FBgn0052406; release=r5.46; species=Dmel; // flybase // 14 // --- /// FBtr0077037 // cdna:known chromosome:BDGP6:3L:5997208:6026317:1 gene:FBgn0052406 transcript:FBtr0077037 description: PVR adaptor protein // ensembl // 14 // --- /// NM_168153 // Drosophila melanogaster PVR adaptor protein (PVRAP), mRNA. // refseq // 14 // ---	---	0.735318	-0.301206	-0.251045	0.666323	-1.35625	-0.125386	0.685304	-2.31062	0.181021	-0.212146	-0.0023729	0.456541	-0.307833	-0.69579	0.187337	-0.423829	-0.23312	-1.8034	-0.0950373	0.0343676	0.0851837	-0.0794197	4.57335	0.238234	-0.121183	0.42335	0.347819	0.474304	-0.0515132	-1.07158	-0.211254	-1.12824	0.128103	-0.102234	0.423408	0.119485	-0.115752	-0.271863	0.171559	-0.711188	-0.437735	-0.248204	0.725219	3.11946	-0.141749	0.326349	-0.59003	1.34328	0.314813	-0.164146	2.29913	-1.08239	-0.857823	0.157269	-0.227816	-0.136484	-0.719349	-0.566259	0.0476323	-0.376128	0.669602	-0.159693	0.29042	-0.293674	-0.717538	0.0628265	0.575251	-1.21902	-0.93864	1.18938	0.140443	0.857863	0.337244	1.37891	-0.328717	-0.115224	0.425301	-0.565091	-0.199379	0.630627	-0.209692	0.256975	-1.84929	0.352081	0.871898	-0.973888	-1.7714	-0.364383	-0.730568	0.877449	4.39907	-2.63764	-0.00596395	-1.08216	-1.73471	0.551528	0.448445	0.295953	-0.167114	-0.686414	0.136979	-1.03918	-1.08143	-0.19637	0.1301	0.46388	0.320371	0.519054	0.444641	-0.913294	-0.0340063	-0.148042	-0.607174	-0.228172	0.449858	-0.291409	-0.555262	0.120066	-0.369992	-0.0234844	-0.016078	-0.132792	0.0280278	-0.0771029	-0.688722	0.311176	-0.766146	0.547517	2.38498	0.0254746	-0.0935252	0.0806471	-1.34067	0.614014	0.667409	-0.164482	-0.461937	0.529786	-0.0210579	0.0793313	0.0661063	0.560239	-1.23276	-0.11215	-0.734463	-0.567935	0.925252	0.168895	-0.263528	0.0551691	0.240296	-0.130883	0.164985	0.151549	0.403639	-0.668404	0.0389486	-0.413293	0.0689154	0.505469	-0.42561	0.0884657	-0.623302	-0.790739	0.452664	-0.217801	-0.736775	0.35069	-0.0319966	0.0291252	-0.0665917	-1.28253	0.00402309	0.735711	-1.05142	-0.601987	0.0248099	0.495723	0.951192	0.228901	0.317626	-1.82398	-1.59281	-0.889694	0.177019	-1.08338	0.364492	-0.105702	-0.358736	-0.739732	-0.348022	0.415699	0.585007	0.340589	0.273454	0.411285	1.52745	-0.323836	-0.0279875	0.198316	-1.61207	0.402511	-0.949631	0.416896	0.770379	0.15919	-0.192036	-0.0407748	1.40363	1.35838	0.00276391	-0.203441	-0.0290424	-0.379696	0.449269	0.779246	-0.202757	-0.177724	-0.672885	0.328584	-0.647049	0.938018	0.554125	-1.15677	-2.08481	-0.509893	0.895617	0.808074	-1.09655	-0.95889	0.164679	0.920814	-1.11488	-1.04349	0.101614	0.348459	0.00743967	0.102595	0.518358	-3.14572	-0.152423	-0.0622621	1.0101	0.775017	1.23091	1.31705	0.0142899	0.36778	-0.243761	1.11371	1.63482	-0.135519	0.196764	0.804542	-0.781385	0.486133	0.596029	-0.750753	0.0803354	-1.02352	-0.998318	-0.573409	0.342253	-0.298639	-0.278727	0.224238	0.026072	0.638109	-0.965087	-0.029627	1.70675	-0.316478	-0.437433	-0.374152	0.768257	-0.421308	0.00726762	-0.929563	-1.8292	1.41972	0.414505	0.516348	-0.17198	0.683032	-0.280262	-0.892206	1.67531	-1.90229	-1.53328	0.863212	3.53906	-0.538921	0.750548	-0.35703	-1.06678	-0.17022	-0.394565	-0.157491	1.15371	0.398342	0.626177	0.376279	0.548315	-0.0455531	-0.665419	0.205378	-1.42995	-0.823704	0.848501	-0.127943	-0.521537	0.303031	-0.177648	-0.50195	-0.682603	0.10235	-0.153002	0.0293568	-0.129715	0.699413	1.47836	0.487663	1.3663	-0.283388	1.14463	0.325428	-0.0194521	-4.08403	-1.12912	0.266059	-0.351167	0.347239	0.00313033	0.230216	-0.46116	-1.0355	-0.253987	-0.47022	0.0931918	-0.669321	-0.511615	-0.0457463	-0.29945	-0.723727	0.125808	0.259183	0.412614	3.01602	-0.104287	0.798353	-0.805558	-0.278376	-0.360509	1.25647	0.211622	2.0389	0.912019	1.9576	0.207235	-0.441184	-0.668924	-0.424165	0.471212	0.789905	-0.152498	-0.602935	0.107969	0.680881	0.768734	0.489352	1.12014	-0.678154	0.825789	0.279682	1.35968	0.054612	0.125614	2.60239	-0.514502	-0.409337	-0.00672176	-0.144427	0.662171	-0.209476	0.343952	1.90826	2.3951	-0.853689	-0.819397	0.0479932	-0.041471	0.0353309	0.363414	-0.093927	-0.277214	5.66935	-2.70676	-0.557999	1.01264	1.01967	-0.496337	0.180762	0.66905	-1.06379	-0.940789	-0.274493	-0.872605	-3.35713	1.18695	1.64296	0.795098	1.1485	-0.145241	-0.0744166	0.233537	-0.348768	0.505728	-0.663466	-0.0973138	-0.82171	-0.180337	-0.192826	-0.523403	-0.693116	0.36475
1627192_at	30-Mar-16	Flybase	S.CX000488	S.CX000488 /FEA=fgenesh /SEG=chrX:-4307498,4309799	S.CX000488	Dm.54748	---	March 2006 (FlyBase/BDGP 5.3)	chrX:4460915-4463216 (-) // 100.0 //	---	---	---	---	---	---	---	---	---	---	---	---	---	---	---	This probe set was annotated using the Design Representative Id based pipeline to a Flybase identifier using 1 transcripts. // false // Design Representative Id // R	S.CX000488	S.CX000488 // --- // fb // --- // ---	---	-0.76661	0.559378	0.144786	-1.1435	-0.0591237	0.166874	0.279049	-0.472896	-0.161052	0.0503161	0.278791	-0.496076	-0.27466	0.405043	1.15056	-0.251014	-0.30567	0.386479	-0.450309	-0.0289632	-0.427843	0.185593	-0.0910878	0.222164	-0.375909	-1.30823	0.0801667	-0.534607	-0.552261	-0.248689	0.518829	-0.918535	0.0363191	-0.146587	0.599513	-0.396085	-0.020545	0.195617	-2.26739	0.791816	-0.472221	0.336635	-0.0993738	-0.284329	-0.141921	0.309645	0.231464	0.633358	0.854295	0.557799	-0.908069	-0.196658	-0.127677	-0.980628	0.037517	-0.399791	1.12425	-0.487607	-0.647254	-0.0360007	0.123185	-0.0478829	-0.060151	-0.456944	-0.671206	1.52725	0.292077	-0.817285	0.562492	0.233686	-0.22688	1.52195	0.812825	0.366713	-1.11894	-0.200057	-0.09326	0.47453	-0.226391	0.132886	-1.0257	-1.07312	-0.146066	0.00447062	0.0640677	1.52615	1.06529	-0.307217	-0.359044	0.8104	-0.35102	-0.395627	-0.0520719	-0.17865	0.383779	-0.00725382	-0.179982	-0.367386	-0.585084	0.135061	-0.786943	-0.680112	1.43525	-0.319101	-0.932052	-0.425521	0.0120376	-0.234511	-0.323285	0.827533	-0.163371	0.395643	-0.390134	0.630869	0.886836	-0.00517166	0.0231376	0.187671	0.0378758	0.476954	-0.0801667	0.406808	0.242317	-0.285081	0.337907	-0.354514	-1.48123	0.636719	-0.446344	0.263236	0.396809	-0.531446	0.617379	-0.45801	-0.0803843	1.08702	0.977141	0.306751	0.253607	0.126474	0.334825	-1.1235	0.874481	-0.605548	-0.355313	-0.0590549	-0.155918	0.803976	-1.01431	-0.307236	0.254381	-0.304107	0.611817	-0.287424	0.060197	0.507819	0.603633	0.322992	-0.467728	0.101221	-0.622332	-0.816881	0.671303	0.176816	0.00756003	-0.466784	-1.09174	0.264553	-0.181362	0.0093705	0.0765845	0.480259	-0.117952	-0.914241	0.296963	-0.500288	-0.0577525	-0.550595	0.416973	0.32288	0.0561679	1.02069	-0.276193	-0.370651	-0.0197441	0.478945	0.178922	0.687473	-0.0643996	-0.578364	-0.0427101	-0.0680484	-0.659103	2.52434	0.264559	0.476146	-0.698033	-0.901014	-0.221269	0.031227	0.599012	0.355878	-0.0474833	-0.0641126	-0.531564	-0.23536	0.224771	0.222566	-0.14301	0.042855	0.00405837	-0.459609	-0.258033	-0.974989	-0.69224	1.07283	0.268734	-0.00892147	-0.157693	0.495596	0.597419	-0.0776678	-0.251962	-0.124394	0.442887	-0.615856	-0.31092	0.416891	-0.570649	1.13766	1.21295	0.206107	0.296377	0.0578818	0.566531	-0.046805	0.700664	-0.103319	1.68333	-0.0936647	0.237149	0.114602	0.526676	-0.497448	-0.0687961	-0.667308	0.249774	0.615281	-0.136224	0.352051	-0.327304	-0.758858	0.224839	0.165709	0.199794	-0.48949	0.119305	-0.892321	0.727452	-4.06047	0.0594564	0.686763	-0.505889	0.280593	-0.14236	-0.179282	0.384047	0.310131	-1.17887	-0.0068051	1.04648	0.222864	-0.356834	0.0224765	-1.14798	-0.159724	-0.756208	-0.0677234	-0.83772	0.663142	0.0159757	-0.871605	-0.254012	1.20753	0.288448	-0.554015	1.42439	0.909096	-0.508277	0.976834	-0.103535	0.333693	-0.446117	0.34224	0.563459	0.547635	0.57964	1.40201	0.312006	-0.197503	-0.427814	-0.293382	0.205239	-0.105924	-0.097511	0.318587	-0.029708	0.24312	0.0257112	2.00738	0.207686	-0.28578	-0.10636	-0.0343465	-0.220581	0.265159	0.47474	-0.413359	-0.197902	0.210813	0.140473	-0.106085	-0.124615	-0.0836402	0.491101	0.676622	-0.13815	-0.173564	0.165771	-0.379738	-0.277125	0.48746	-0.255993	0.113512	0.281833	-0.237496	-0.26254	0.0667402	-0.107668	0.0450368	-0.957247	-0.175468	0.0160111	-0.141664	-0.586009	-0.00549731	0.487397	-0.0753389	-0.607976	0.72858	0.294242	-0.295072	-0.931526	0.398381	0.413246	-0.944838	0.663769	-2.75868	0.0822252	0.917525	-1.09437	0.150976	0.748986	0.861292	-0.549648	-0.00837394	-1.26803	0.491686	-0.36537	-2.17203	-0.636655	0.157784	-0.197401	0.699834	-0.150532	1.24995	-0.963332	-0.350656	0.747469	-0.138543	0.0623738	-0.16518	-0.333784	-0.665203	-0.244262	0.0329827	0.200142	-0.0411097	0.135284	-0.433235	-0.645193	-0.249453	-0.290653	-0.240126	-0.000104665	-0.131236	0.254566	-0.575585	0.139226	-1.16065	0.0965204	0.155096	-0.0433774	0.441501	0.401309	0.13642	-1.31474	-0.309234	0.286111	0.0476209	0.402641	0.529641	-0.123748	0.885085	-0.805693	0.1279	-0.773134	0.0530364	0.397089	-0.169588	-0.608642	-0.147805	0.706262	0.0280445	0.138576
1626005_at	30-Mar-16	Flybase	CG40188-RB	CG40188-RB /FEA=BDGP /GEN=CG40188 /DB_XREF=CG40188 FBgn0058188 /SEG=chrU:-2268974,2270292 /LEN=1257 /DEF=(CG40188 gene symbol:CG40188 FBgn0058188 )	CG40188-RB	Dm.48983	---	March 2006 (FlyBase/BDGP 5.3)	chrU:2232884-2234202 (+) // 100.0 //	Piezo-like	Pzl	---	---	FBgn0267430	26067051	D2A6L7 /// Q7PLC3 /// D2A6L6 /// A8Y578 /// Q7PL29	---	NP_001303493	NM_001316564	FBgn0267430	0034220 // ion transmembrane transport // inferred from electronic annotation	0016020 // membrane // inferred from electronic annotation /// 0016021 // integral component of membrane // inferred from electronic annotation	0008381 // mechanically-gated ion channel activity // inferred from electronic annotation	IPR031334 // Piezo non-specific cation channel, R-Ras-binding domain // 0.0	This probe set was annotated using the Matching Probes based pipeline to a Entrez Gene identifier using 3 transcripts. // true // Matching Probes // A	FBTR0302217(13),FBTR0346769(13),NM_001316564(13)	FBtr0302217 // type=mRNA; loc=U:join(2232251..2232713,2232855..2233338,2233400..2234180); ID=FBtr0302217; name=CG40188-RC; dbxref=REFSEQ:NM_001015179,FlyBase:FBtr0302217,FlyBase_Annotation_IDs:CG40188-RC; score=2; score_text=Weakly Supported; MD5=bee7cbdd8514f1beda1ad0e7925b3d6a; length=1728; parent=FBgn0058188; release=r5.46; species=Dmel; // flybase // 13 // --- /// FBtr0346769 // cdna:known chromosome:BDGP6:3R:2554124:3263573:-1 gene:FBgn0267430 transcript:FBtr0346769 // ensembl // 13 // --- /// NM_001316564 // Drosophila melanogaster Piezo-like (Pzl), partial mRNA. // refseq // 13 // ---	---	-0.0162681	0.57944	-0.705267	-0.35803	0.14471	0.513714	-0.688767	2.56086	0.0141468	0.096039	-0.298589	0.458311	-0.333964	-0.0875888	0.35311	-0.110089	0.162873	-4.58837	-0.1134	0.0554372	-0.472025	2.07532	0.198364	-0.0779174	-0.220762	-0.292788	-0.287159	-0.0740645	0.47716	-0.410031	-0.249008	-1.07276	0.223116	0.292824	0.124296	0.325106	0.0845178	-0.0918398	-0.537193	-0.180783	0.167267	-0.249206	-0.586618	-0.207507	-0.14199	0.669517	0.448443	1.47917	0.00244802	-0.533601	0.88003	0.148085	0.0830471	0.0106918	0.106952	-0.246127	0.552158	0.470576	-2.18401	0.1209	-0.320762	-0.573469	-0.162684	-0.309137	0.438094	-0.0461323	0.0744977	-0.370106	0.365471	-0.446762	0.27358	-0.00267596	-0.366614	0.137989	-1.38196	0.193348	0.177923	1.46598	-0.0612652	-0.397037	-0.180017	0.5344	-0.244037	0.270909	-0.66568	-0.602834	-0.316211	-0.180311	0.745325	-0.278161	0.333123	-0.150632	0.971608	0.560755	-0.0278004	-0.317242	0.157364	0.0600981	-0.406849	-0.187352	0.3279	-0.0372088	0.625853	0.0743316	0.0671435	0.11254	0.102058	-0.547519	-0.302039	0.245341	-0.248507	0.0326424	0.0916479	0.18844	0.310098	0.564493	-0.0586055	-0.295833	-0.016566	1.06211	-0.505032	-0.00575403	-0.19468	-0.199733	0.194441	0.12443	0.0153207	-0.308935	-0.100557	0.549737	-0.00402265	-1.38262	-0.0598277	0.057002	-0.365461	-2.65834	-0.609571	-0.202265	-0.158988	-0.335369	-0.103383	0.613804	-0.163843	-0.191827	-0.468612	-0.0303368	-0.0462136	-0.27674	-0.702808	-0.332412	-0.0912968	0.734963	-0.427669	0.00205011	-0.326091	0.0482169	0.116208	-0.081324	-0.0521317	-0.486012	0.00588786	-0.368351	0.0941023	0.336867	0.136769	-0.13235	0.219581	-0.0458728	0.549092	0.388243	0.74927	0.918971	0.0355006	-0.471058	-0.795837	-0.104463	-0.0248954	-0.427288	0.578441	-0.0804307	0.115258	-0.811301	0.425231	0.217859	-0.0549274	0.411441	0.0267822	-0.16844	-0.175981	-0.291217	0.103663	-0.57665	0.0458889	-0.732859	0.000929804	0.216309	-0.203446	-0.443987	0.221716	-0.352473	-0.548017	-0.405404	0.53096	0.681934	-0.0185575	-0.0774667	0.00105989	-0.434893	-0.136447	-0.128448	0.259185	0.219787	-0.289756	-0.353703	0.663785	0.941705	-0.605691	-0.282333	0.188959	-0.658131	0.175494	0.28635	0.171203	-0.134786	-0.341101	-0.218324	0.178018	0.475186	0.107941	-0.37056	0.890589	-0.165723	-0.201909	-0.52754	-0.0330557	0.642042	-0.253469	-0.00969129	-0.0486914	-0.384097	-0.0313817	0.236969	0.354173	-0.177773	0.0943825	0.0476456	0.0506888	0.27973	0.121842	0.214616	0.1525	-0.26904	0.019506	0.0429845	-0.501229	0.621111	0.260217	-0.381378	-0.611543	-0.557889	-0.23242	-0.163943	0.253045	0.159988	0.555671	-0.100115	0.0884361	0.34036	-0.270916	0.286423	0.363994	0.204234	-0.0942317	0.23263	0.00507144	-0.0781941	-0.197049	0.0529851	-0.178756	0.361407	-0.120233	0.0158718	0.0512773	-0.488332	-0.0572432	-0.36023	0.450297	0.497539	-0.0826684	0.346043	-0.215233	-0.603898	-0.115363	0.135088	-0.266381	-0.0232613	-2.32534	-0.0434671	0.525139	-0.266124	-0.258835	0.331082	0.0364521	-0.0299369	-0.0564452	-0.25661	0.113137	-1.75051	0.320323	-0.00752102	0.287445	0.16904	0.207839	0.174846	0.181393	0.417271	-0.373171	0.232818	-0.271666	0.18131	-0.133185	-0.611357	0.159083	-0.22175	-0.200958	-0.0790539	-0.255258	0.512522	0.598443	-0.184868	0.262353	-0.511297	0.434826	0.186007	0.28047	-0.33433	-0.482732	0.574264	0.0641366	0.289698	0.0725897	-0.179935	-0.194258	0.124064	0.0173855	-0.117105	-0.312362	0.312775	0.134756	-0.539967	0.23504	0.407689	0.00753664	-0.157467	1.66232	-0.276058	-0.074868	-0.370014	0.405481	-0.00128536	-0.377182	0.125225	0.591501	-0.187419	0.367269	0.167819	0.742186	-0.449637	0.137898	0.485844	-0.707366	-0.0672891	0.321294	0.215882	0.327989	-0.770498	0.129699	1.05884	0.20637	-0.404172	0.104938	-0.392036	0.431303	0.138797	-0.209168	-0.146405	-0.2758	-0.208408	0.268248	0.0938551	2.45092	-0.0833172	0.126107	0.00282778	-0.250671	-0.585518	0.0338908	1.93597	0.132148	0.076334	0.155517	-0.152837	0.310847	0.0404467	-0.207829	-0.136887	-0.267838	0.757239	0.264286	0.175503	-0.0716572	-0.057601	-0.117831	-0.0494006	0.139555	0.491341	0.253118	-0.262345	0.0992916	-0.673096	-0.0914022	-0.440118	0.173655	0.0176946	-0.853779
1634357_at	30-Mar-16	Flybase	AM01414	AM01414 /FEA=sim4 /SEG=chr3L:+12607593,12607875	AM01414	Dm.25496	---	March 2006 (FlyBase/BDGP 5.3)	chr3L:12643146-12643428 (+) // 100.0 //	---	---	---	---	---	---	---	---	---	---	---	---	---	---	---	This probe set was annotated using the Design Representative Id based pipeline to a Flybase identifier using 1 transcripts. // false // Design Representative Id // R	AM01414	AM01414 // --- // fb // --- // ---	FBtr0309061 // flybase // 14 // Negative Strand Matching Probes /// NONDMET001278 // noncode // 14 // Negative Strand Matching Probes /// GENSCAN00000028553 // ensembl // 9 // Negative Strand Matching Probes /// FBtr0309061 // ensembl // 14 // Negative Strand Matching Probes /// NR_048272 // refseq // 14 // Negative Strand Matching Probes	0.218359	0.102879	-0.00534908	-1.13061	-0.0491535	0.518642	0.494341	-0.0321697	-0.146596	0.317368	0.25861	-0.621465	-0.366326	0.157791	-1.04292	0.0882686	0.712919	1.15352	0.0543097	-0.531731	-0.0570525	0.157635	0.227148	-0.308846	-0.378303	-0.0167509	-0.331674	-0.464978	-0.347122	0.436663	0.0434129	0.0422401	0.0957558	-0.377433	0.0402873	-0.0271359	-0.120634	0.537026	0.351897	-0.823932	0.016128	0.094228	0.294084	-0.27423	-0.142	-0.287595	-0.223434	0.446915	0.13545	-0.157723	-0.313529	0.146404	-0.380978	0.785606	0.191315	0.210229	-0.0828223	0.17759	0.154092	-0.415509	-0.291295	-0.293625	0.0718181	-0.114901	0.768287	0.330392	-0.126455	0.216446	0.173437	0.598667	-0.405634	-0.617298	0.750242	-0.330271	-0.401192	0.092382	0.0825829	-0.601862	-0.232431	-0.204306	-0.0799187	0.142053	-0.23571	0.205666	0.0330296	0.0452128	-0.189695	0.0722336	0.0973331	-0.385783	0.143568	-0.0126906	0.604052	0.195801	0.448142	0.644827	0.470308	0.119762	-0.00702036	-0.539246	0.21245	0.227109	0.832154	0.232488	0.311839	-0.0639945	0.0135752	-0.101507	-0.207497	-0.551837	-0.333649	0.120304	0.082353	-0.35717	0.0207184	0.594483	0.324764	0.0891994	-0.337752	-0.606014	0.19286	0.331474	0.57788	-0.292492	0.244512	-0.0757306	0.274178	0.304954	0.645304	-0.318455	0.294087	-0.0776639	0.778379	0.420467	-0.527275	-0.633259	-0.641493	-0.215779	0.132104	-0.07142	0.462895	0.29653	0.0541294	-0.232694	-0.00472744	-0.164759	-0.596193	-0.0128172	0.569257	-0.247281	-0.154383	-0.0643401	-0.670902	0.272221	-0.132383	-0.192069	-0.0305334	0.00970855	0.15353	0.434811	-0.0254278	-0.390401	0.0771178	0.798419	0.224089	-0.481585	0.284364	0.0809466	0.254053	0.3752	-0.317149	-0.198041	-0.305336	-0.555925	-0.266772	0.0494773	0.424587	0.521838	0.349553	-0.019814	0.228267	0.366105	0.258572	-0.142601	-0.263368	0.879905	-0.417274	0.0623269	-0.180232	0.309428	0.157148	-0.38489	0.177217	-0.525392	0.526467	0.11024	0.229673	0.132658	0.329247	-0.230501	0.5555	0.1019	0.13994	0.305692	0.330571	0.376885	0.167697	0.350956	0.389979	-0.244997	0.237783	-0.306709	-0.365772	0.744464	-0.266892	0.21744	-2.00601	-0.281073	-0.19958	-0.158919	-0.168815	-0.116383	0.0297268	-0.00148446	-0.167844	0.483489	-0.134252	0.0678082	-0.291715	-0.356498	0.0915032	0.161825	0.00244068	0.135201	0.308821	0.0262134	-0.182358	0.268739	0.330121	0.733547	0.489381	-0.172342	0.238255	0.150099	0.519917	0.160167	0.0522585	0.207987	-0.185072	-0.258535	0.403246	-0.0265046	-0.00372965	-0.101345	-0.230109	-0.273587	0.518209	0.330319	0.271147	0.637614	0.0704382	-0.922999	-0.299348	-0.522473	-0.286901	-0.0468672	0.0193461	-0.457464	0.477579	-0.129047	0.0883939	0.133959	0.0507214	0.0170968	0.106262	0.0114616	0.540379	-0.203714	-0.58069	0.00355083	0.106494	-0.159557	0.120364	-0.415891	0.393064	-0.234747	0.0189343	-0.0686081	0.506965	-0.263306	-0.180193	-1.0485	-0.216964	0.524264	0.263303	0.323977	-1.79261	-1.01749	-0.994292	-0.352705	0.470925	-0.165879	0.626669	-0.264812	-0.210202	-0.202033	-0.206126	-0.292242	0.152788	-0.011222	0.0951257	-0.0312556	-0.0906382	-0.347077	0.00567657	-0.279639	-0.480638	-0.146882	-0.344303	-0.192651	0.00223165	-0.331175	0.395592	0.502494	-0.168964	0.171573	-0.0396628	0.178002	0.218701	-0.88877	-0.198942	0.328357	0.0735413	0.35953	-0.120912	0.0808462	-0.0930585	-0.0717094	-0.0100005	-0.293674	-0.165331	-0.344138	0.394067	-0.0532208	0.17527	-0.196972	0.342222	0.657918	-0.0558709	0.324795	0.292234	-0.288253	-0.1968	0.18147	-0.374932	-0.527114	0.110976	-0.472614	0.353982	0.399693	-0.0842771	-0.124263	-0.529823	0.55965	-0.423847	0.379844	-0.181955	0.276338	-0.488024	0.375638	0.540103	0.192097	0.188194	-0.257884	-0.124164	0.331962	-0.470197	-0.019123	0.656181	-0.46469	-0.0739022	0.785061	1.79773	0.673418	0.12876	-0.00477935	-0.0247681	-0.260776	-0.130123	0.0102659	0.441693	-0.652186	-0.167586	-0.380502	-0.0273032	0.138633	0.520416	-0.179393	0.148334	0.748849	-0.042823	-0.357814	0.550746	-0.509532	-0.531365	0.10536	-0.0998911	-0.310357	0.241653	0.229722	0.0678595	0.170457	-0.55045	0.367704	-0.184628	-0.0208928	-0.0361843	0.433425	-0.466957	-0.109516	0.376959	0.338009	0.131212	0.777359	-1.29348
1639742_at	30-Mar-16	Flybase	CG3942-RA	CG3942-RA /FEA=BDGP /GEN=CG3942 /DB_XREF=CG3942 FBgn0038008 /SEG=chr3R:+8079927,8082333 /MAP=87B4-87B4 /LEN=2406 /DEF=(CG3942 gene symbol:CG3942 FBgn0038008 )	CG3942-RA	Dm.35818	Dm.7673	March 2006 (FlyBase/BDGP 5.3)	chr3R:8079908-8082314 (+) // 100.0 //	CG3942 gene product from transcript CG3942-RA	CG3942	chr87B4-87B4	full length	FBgn0038008	41489	Q9VGB2 /// Q8T4C2	EC:3.1.4.-	NP_650171	NM_141914	FBgn0038008	0006629 // lipid metabolic process // inferred from electronic annotation /// 0030643 // cellular phosphate ion homeostasis // --- /// 0046475 // glycerophospholipid catabolic process // ---	0005623 // cell // ---	0008081 // phosphoric diester hydrolase activity // inferred from electronic annotation /// 0008889 // glycerophosphodiester phosphodiesterase activity // --- /// 0008889 // glycerophosphodiester phosphodiesterase activity // inferred from electronic annotation /// 0016787 // hydrolase activity // inferred from electronic annotation /// 0030246 // carbohydrate binding // inferred from electronic annotation /// 0047389 // glycerophosphocholine phosphodiesterase activity // --- /// 2001070 // starch binding // inferred from electronic annotation	IPR002044 // Carbohydrate binding module family 20 // 0.0 /// IPR030395 // Glycerophosphodiester phosphodiesterase domain // 0.0	This probe set was annotated using the Matching Probes based pipeline to a Entrez Gene identifier using 3 transcripts. // false // Matching Probes // A	BT132970(14),FBtr0082561,NM_141914(14)	AY089260 // Drosophila melanogaster AT04656 full insert cDNA. // gb // 14 // --- /// BT132970 // Drosophila melanogaster FI16509 full insert cDNA. // gb // 14 // --- /// FBtr0082561 // type=mRNA; loc=3R:8079909..8082314; ID=FBtr0082561; name=CG3942-RA; dbxref=FlyBase:FBtr0082561,FlyBase_Annotation_IDs:CG3942-RA,REFSEQ:NM_141914; score=15; score_text=Strongly Supported; MD5=a2218dc0d3c4e166eb539cc2705089af; length=2406; parent=FBgn0038008; release=r5.46; species=Dmel; // flybase // 14 // --- /// FBtr0082561 // cdna:known chromosome:BDGP6:3R:12254187:12256592:1 gene:FBgn0038008 transcript:FBtr0082561 // ensembl // 14 // --- /// GENSCAN00000037418 // cdna:novel chromosome:BDGP6:3R:12254307:12256526:1 transcript:GENSCAN00000037418 description: // ensembl // 13 // --- /// NM_141914 // Drosophila melanogaster CG3942 (CG3942), mRNA. // refseq // 14 // --- /// SNAP00000017391 // cdna:novel chromosome:BDGP6:3R:12254307:12256526:1 transcript:SNAP00000017391 description: // ensembl // 13 // ---	---	-1.31435	0.618009	-0.049984	-0.993987	0.411306	0.179436	0.198299	0.522741	0.46157	-0.0426254	0.527998	0.697667	-0.558981	-0.0519127	-1.17332	-0.0301895	-0.194749	0.459184	-0.0720713	0.0907829	-0.349458	-0.23148	-0.25574	0.285368	0.528624	0.0699455	-0.791025	0.325994	1.03019	0.258831	0.117604	-1.10578	0.0970575	-0.00216817	0.348391	-0.101594	0.472753	-0.349033	0.423797	-0.79236	-0.588242	0.77151	-0.526782	0.0740684	-0.142112	-0.103408	-0.700451	0.626059	0.37611	0.671558	-0.884101	0.229165	-0.180294	-0.224556	-0.23971	0.243101	-0.196294	0.706417	0.0183224	-0.238823	-0.415378	1.32169	-0.0829153	-0.347674	-0.0910907	1.20463	0.0730006	0.0947961	0.681889	-0.384915	0.0690799	-0.253229	-0.366397	0.0501404	0.676579	-0.0771816	-0.61235	0.0978549	-0.0240269	0.217038	-0.564202	0.331416	-0.530899	0.0085832	0.129929	1.05051	-0.467646	0.751474	-0.360423	1.449	0.191664	-0.156827	0.347531	0.0484195	-0.404495	0.0966535	-1.03865	-1.57302	0.899522	0.186255	0.236782	0.685294	-0.148871	0.549023	-1.13422	-0.141007	0.154075	0.193366	-0.36868	0.758861	0.0628233	-0.601291	-0.22014	-0.531705	-0.0552915	-0.0895802	-0.0696856	0.285187	-0.46345	0.0165203	0.20456	-0.519815	0.996295	0.0444427	0.20979	0.56463	0.654423	0.2771	0.0724105	-0.481011	0.709711	0.0113215	-0.461712	0.346312	-1.21387	0.814807	0.804447	0.517143	-0.350301	-0.194743	-0.489031	-1.69042	-0.378745	1.83261	-0.845269	0.041279	-0.107913	0.316127	0.648496	-0.511808	0.104059	-0.694423	0.265483	0.015939	0.237933	0.24694	0.374351	0.220304	-0.371837	1.06591	0.122464	-0.491343	-0.0157668	-0.0523694	0.252942	1.17864	-0.0496735	-0.0447693	1.33024	0.405856	0.142011	0.0337698	0.666182	-0.415473	-0.239943	0.100314	0.345139	0.188693	-0.448666	0.103306	-0.272659	2.25177	-0.565772	-0.169844	-0.443097	-0.176026	-0.232111	-0.424128	-0.0338263	-0.0522023	0.204631	1.91043	0.508419	-0.892292	-0.319844	0.888436	-0.156418	0.719906	0.102396	0.596948	-0.199356	0.17675	-0.556636	-0.141903	0.379429	-0.271294	-0.189043	0.145139	0.314014	0.649351	-0.054416	-0.133673	-0.895762	0.265409	-0.301683	0.43408	-0.631936	0.0169184	0.221391	-0.414268	-0.150716	-0.0396388	-0.388133	-0.21505	-0.0415593	0.181521	-1.19589	-0.770586	0.0832134	-0.371455	-0.483865	0.66546	0.0943463	0.497269	0.162751	-0.730588	-0.462599	-0.188324	0.212519	0.277134	0.120917	0.502084	0.553107	-0.0383915	-0.117718	-0.117984	0.117971	-0.424762	-0.260007	-0.192281	0.285954	0.269802	0.22532	0.361976	-0.25755	0.143112	0.648259	1.22731	0.222598	0.47748	-0.447044	-0.07511	-0.058707	-0.234041	-0.296278	-0.403865	0.188929	0.451674	-0.304894	0.0666725	-0.646516	0.0593656	0.0705595	0.0815904	-0.718828	-0.388591	0.0881758	-1.78826	-0.560787	-0.617875	-0.0762586	0.550049	-0.299402	-0.144478	-0.177371	-0.551662	0.107282	-1.77426	-0.630292	-0.0702054	-0.373411	-0.188257	0.421999	-0.36139	-0.030728	-0.275215	-0.331071	-0.834362	0.169141	-0.202938	0.477177	-0.243621	-0.0424632	-0.28813	0.444691	-0.156158	0.59483	1.29721	-0.419168	-0.436765	-0.133501	0.108236	5.75941	-0.620883	-0.0167285	-0.328485	-0.328048	-0.333411	0.0429294	-0.10683	-0.159628	-0.88963	0.332125	-0.434008	-2.68261	-0.450639	0.515335	0.611739	-0.076332	-0.47899	-0.368508	-0.0939885	-0.108356	-0.441381	0.289442	-0.151686	-0.125827	0.376604	-0.115962	-0.122905	0.387527	-0.285161	0.225694	-0.581482	0.218945	0.130915	0.478812	0.0858376	-0.109509	-2.08981	-0.158376	0.617834	0.139082	0.0337198	-0.482903	0.308845	0.0758066	0.0269926	-0.0697377	0.728844	0.363514	0.369283	-0.784394	0.491589	-1.34367	-0.0404425	-0.554351	0.354421	-0.192427	-0.785151	1.17835	-0.0366945	-0.11308	-0.246648	0.176819	-0.417772	-0.17602	-0.654965	0.853863	-0.498877	-0.360717	-0.739083	-0.876572	0.0385821	-0.140897	0.443627	-0.112662	-0.342915	-0.206257	0.534135	1.31519	-0.467463	0.0463911	-0.415121	-0.0771093	-0.729335	0.342227	1.79519	-0.0705304	-0.257844	0.194815	-0.12704	0.152866	0.06343	0.493213	0.29448	-0.085343	-0.0408041	-0.206977	0.850917	-0.365011	1.2062	0.154471	0.79747	1.43196	0.0713931	0.558608	0.134543	-0.148567	0.620872	-0.0966069	0.993291	0.942249	0.546556	-0.541658
1624367_at	30-Mar-16	Flybase	S.C2R001316	S.C2R001316 /FEA=fgenesh /SEG=chr2R:-9530439,9542798	S.C2R001316	Dm.19091	---	March 2006 (FlyBase/BDGP 5.3)	chr2R:10354218-10354566 (-) // 95.87 //	---	---	---	---	---	---	---	---	---	---	---	---	---	---	---	This probe set was annotated using the Genome Target Overlap based pipeline to a ENSEMBL identifier using 1 transcripts. // false // Genome Target Overlap // B	SNAP00000002345	SNAP00000002345 // cdna:novel chromosome:BDGP6:2R:14466714:14476976:-1 transcript:SNAP00000002345 description: // ensembl // --- // chr2R:10354218-10354417(-)	---	-0.21523	-0.294029	0.172548	0.15352	0.223227	0.13052	-0.325189	-0.425505	0.120283	-0.262814	0.0902859	-0.218235	-0.284341	-0.239179	0.475522	-0.24661	0.307176	-2.44753	0.209085	-0.0185785	-0.117028	-0.299943	-0.044822	0.0978853	0.0200641	0.316026	0.388497	0.0766144	0.508759	-0.231637	-0.0289614	-0.366624	0.465531	-0.146422	0.250895	-0.255154	-0.219116	-0.145767	0.581063	0.404904	-0.326829	-0.217377	-0.235133	-0.0247041	-0.142116	0.161825	-0.548259	-0.427488	-0.315875	-0.00884795	0.183826	-0.231854	-0.204843	-0.737001	0.107757	-0.17341	0.748662	0.186971	0.130259	-0.0205476	0.411208	-0.108346	0.181146	0.164892	-0.346005	0.0821329	-0.548851	-0.101168	0.180477	0.622603	-0.0139702	0.648557	0.0826274	-1.34515	-1.48776	-0.181364	-0.115818	-0.154027	0.0943133	0.0360815	-0.566569	0.444117	0.0380303	-0.194741	0.0226915	0.45507	1.02033	0.0935524	-1.00653	-0.948447	0.1419	-0.0799745	0.0523324	-0.241009	-0.470438	-0.0882899	0.143526	-0.0424442	-0.432679	-0.128421	-0.0694187	0.236242	0.516716	-0.527337	0.207367	0.159703	-0.0128727	0.167438	-0.0121458	-0.0222451	0.160042	-0.185307	-0.144858	0.102011	-0.00821464	-0.584037	-0.0180094	0.129796	-0.26553	-0.354823	0.324143	-0.160179	-0.319275	-0.252316	-0.147575	-0.0235675	-0.255779	0.299774	0.12117	0.406863	-0.893612	0.0633265	0.499233	-0.450268	-0.0983354	0.208651	0.302676	-0.40168	-0.321679	0.440002	0.938557	-0.784658	-0.617169	-0.0977913	0.499474	0.376493	-0.206432	-0.137084	-1.08492	0.414608	-0.231095	0.236312	-0.381228	-0.0574244	0.237184	0.327531	-0.0540419	-0.100398	0.120893	-1.10061	-0.124175	-0.0736365	-0.389226	-0.342868	0.17312	0.623161	-0.0910351	-0.302766	-0.153732	-0.416895	-0.286902	0.0251733	0.229997	0.284572	0.305821	0.0114511	0.0558834	-0.48374	-0.428383	0.11971	0.188695	0.632836	-0.298105	-0.0340752	-0.128336	-0.169828	-0.0995709	-0.415355	0.405783	-0.308003	0.147156	-0.0799371	0.225416	-0.42656	-0.0188543	0.462298	-0.572069	-0.0885352	0.128681	-0.0692478	1.33468	0.239065	0.546807	-0.36619	-0.327133	0.0255163	-0.102642	0.0761962	-0.209457	-0.0946483	0.0262896	0.140139	0.381602	0.162898	0.311704	0.025466	-0.675234	0.0319893	-0.949705	0.0176491	0.0488819	0.0321332	0.0447164	0.820239	0.0319089	0.354979	-0.162039	0.575273	-0.146396	0.0519584	-0.237239	0.115935	0.453775	-0.228038	0.256202	-0.163114	0.115063	0.140169	0.549948	-0.325777	-0.304319	-0.00517375	0.0142581	0.138172	0.262011	0.304878	0.0849092	0.0695383	0.255756	-0.502212	-0.0383263	0.185001	-0.0483089	-0.151505	-0.0371307	0.41418	-0.107892	-0.433125	-0.0850774	-0.633547	0.341712	0.0565484	-0.200176	0.308168	-0.0485316	0.552975	0.292547	-1.11994	0.195807	-0.0130958	-0.629911	0.325087	-0.312025	0.151536	0.177425	0.0279054	0.162233	-0.393617	-0.396545	0.143032	-0.145521	0.0583662	-0.0750899	0.651091	-0.129759	0.192201	0.184168	-0.696549	0.123	-0.37619	0.0409717	0.177155	0.157977	0.205913	-0.27665	0.0748021	-2.06921	0.601264	0.238195	0.0399852	0.137808	-0.285931	-0.593209	-0.157998	0.0422623	-0.312383	0.0712935	-0.19573	-0.15549	0.124762	-0.221061	0.215663	-0.166743	0.178159	0.0521407	-0.0428934	-0.0305196	-0.171485	-0.20254	-0.243329	-0.0906485	-0.187755	0.144854	-0.0317268	0.143697	0.430161	-0.197285	0.0937419	0.0888018	0.0619401	-0.237916	0.198978	-0.122441	0.106232	-0.135823	-0.0358842	0.128955	-0.47322	-0.283572	-0.210932	-0.691689	0.168638	0.132911	0.412837	-0.230497	-0.252959	0.20413	-0.560952	0.0686478	-0.0160406	-0.200572	0.0276412	0.354672	-0.629344	0.446558	-0.238192	0.230771	0.0930813	0.216811	-0.34113	-0.557494	0.0503076	-0.0874991	-0.0037196	-0.0739713	0.357709	-0.632684	0.929479	0.415888	-0.0912979	-0.701441	-0.314096	-0.116088	0.0865416	-0.32762	-0.160697	-0.178029	0.011905	0.0432562	0.0790089	-0.0681632	0.0589663	0.117638	-0.619652	-0.464178	0.271886	-0.164998	-0.103127	-0.0312036	0.0140657	0.512671	-0.472512	-0.0490053	-0.429716	0.315604	-0.113007	-0.635007	-0.127332	-0.263215	-0.253005	-0.0592391	0.471785	0.583812	-0.338057	-0.126033	-0.139284	-0.0203966	0.0385345	0.377922	-0.255414	0.141339	-0.845565	0.00752906	-0.0971112	-0.439622	0.228526	0.152558	0.235098	0.112983	-0.539378	-0.636535	0.18011	-0.0596023	0.0207949	-0.526156
1632412_s_at	30-Mar-16	Flybase	HDC03660	HDC03660 /FEA=HDP /SEG=chr2L:-21932000,21932725	HDC03660	Dm.10457	---	March 2006 (FlyBase/BDGP 5.3)	chr2L:22098924-22099649 (-) // 100.0 //	---	---	---	---	---	---	---	---	---	---	---	---	---	---	---	This probe set was annotated using the Matching Probes based pipeline to a ENSEMBL identifier using 1 transcripts. // false // Matching Probes // A	SNAP00000009325(10)	SNAP00000009325 // cdna:novel chromosome:BDGP6:2L:22097806:22099649:-1 transcript:SNAP00000009325 description: // ensembl // 10 // ---	GENSCAN00000023538 // ensembl // 6 // Cross Hyb Matching Probes	0.646063	0.142097	-0.633044	0.181671	0.389257	0.202855	-0.602638	-0.253797	-0.453089	-0.380753	0.226115	-1.22236	1.53874	-0.720589	-0.574893	0.271278	-1.01923	-2.47665	0.31725	-0.765173	-0.452592	0.828024	0.0371505	-0.528664	0.07003	0.554331	0.144064	-0.207073	-0.181284	-0.659969	-0.183595	-1.04602	-1.02707	-0.315607	0.426177	-0.185576	-0.253214	-0.571466	0.284479	0.0599474	0.255712	-0.907057	0.449603	0.146388	-0.142123	0.0923979	1.10282	-2.24827	0.414227	-0.187289	-0.978066	-0.299604	0.972767	0.364791	0.217977	0.060795	0.0706353	0.0696546	-0.138372	-0.248919	0.173072	-0.154201	-0.127393	-0.294663	-0.0644484	0.70193	0.0960826	0.0128574	0.0211172	0.5813	0.40368	1.60479	-0.456918	0.837964	-0.434592	0.246293	0.499463	0.301483	0.193689	0.725183	0.272064	0.0951431	-0.90943	-0.102179	0.144223	0.847725	0.310581	-1.35495	0.10845	0.482437	-0.25131	0.378649	-1.22948	0.165848	1.70156	-0.412326	0.402834	-0.151822	-0.495592	-0.254549	0.248037	-0.519261	0.291111	-0.581543	-0.647696	-0.164048	-0.154372	-0.0677047	-0.428113	1.16671	-0.0216164	-0.0785335	0.0962503	0.233367	0.0266655	-0.369541	0.107569	0.618061	-0.200947	-0.758907	0.462229	0.477697	-0.788547	-0.0997582	-0.146138	-0.381184	-0.430722	0.00528588	0.0858855	0.150617	-0.0952668	0.741675	-0.0432794	-0.478326	-1.14516	-0.926324	0.264648	-0.434608	0.0893128	-0.212786	-1.1312	0.286572	0.127905	-0.883635	-0.0903889	-0.224807	-0.137793	0.474383	-0.37085	-0.257974	0.0742329	0.380025	-0.202092	0.130825	-0.498966	0.259821	0.122175	0.755814	0.579486	1.57411	-0.324011	-0.311964	0.386579	1.67038	-0.0792027	-0.539627	-0.880293	0.520163	-0.504038	-0.844107	-0.0948312	-0.866166	-0.608476	-0.521624	-0.606151	-0.528806	-0.0927192	0.724766	0.517512	-0.326788	0.578046	1.23554	0.427401	-0.195081	-0.0414868	0.385315	0.0458354	-0.153868	-0.0335946	-0.353546	-0.0599497	-0.650986	0.145206	-0.196525	-0.191487	0.406018	0.779173	2.32544	-0.197807	0.0118073	-0.442178	-0.228006	1.05697	-0.703444	-0.562872	-0.561459	0.328054	-0.266371	0.099833	0.409631	0.0308481	-0.0207256	-0.986077	-0.436781	-0.66796	-0.292324	1.13857	0.0931459	0.0671877	0.274006	-1.00183	-0.506888	-0.0651835	0.299477	0.294032	-0.350853	-0.139913	-0.199854	-0.00561435	0.772709	0.804294	0.300105	-0.226616	-0.673549	0.851785	-0.470844	-0.424396	0.040479	-0.705136	0.35575	0.183247	-0.185238	0.302452	-0.27626	0.74806	0.661554	0.0636297	0.00705359	0.206097	0.242845	-0.0943978	-0.310924	-0.155337	0.0851167	0.228746	-0.951679	0.532507	-0.227876	-1.14776	-2.46164	0.352777	0.0223957	0.0566451	-0.582708	0.700746	-0.0166228	0.32922	-1.50375	0.126616	-0.49166	0.320622	-0.28835	0.150942	0.170082	0.244713	-0.685453	-0.139632	0.227665	-0.582449	0.674795	0.489274	-0.0503629	0.173092	0.677443	0.045349	0.592459	-0.161258	1.10907	0.11827	0.130156	-0.0404051	-0.683995	-0.244647	0.149864	0.111582	0.792257	1.93993	-0.739041	-0.0365082	0.317762	0.270535	0.0553012	0.324858	-0.149002	0.251379	-1.34731	-0.211072	-0.282923	0.0900542	0.136803	-0.159243	-0.086992	-0.4024	0.449199	-0.0338554	-0.406448	0.390287	-0.559127	0.713178	-0.189048	0.268572	-0.37056	-0.279869	0.135771	-0.0336514	-0.154141	-0.566625	0.537968	0.315974	0.734535	-0.261218	0.0610176	-0.138827	0.237924	0.0825903	-0.0918522	0.879475	-0.195747	-0.025152	0.103617	0.477834	0.140917	-0.152011	0.706741	-0.556804	-0.34643	0.264981	-0.0236477	0.39278	-0.45273	-0.3354	0.584816	-0.880773	0.875404	0.405565	-1.3517	-0.213544	-0.175987	1.43716	0.671727	0.0234426	-0.0268645	0.375868	-0.12688	-0.150649	0.0212834	0.654167	0.589888	0.101396	-1.9126	1.50562	-0.172514	0.0863193	0.149732	-0.38825	-0.924939	1.33697	-1.70704	1.12451	-0.226213	0.0314937	0.468367	-0.365531	-0.303076	0.0902285	1.18687	-0.0588478	0.201564	-1.20063	0.159843	-0.484287	-0.281281	-0.55036	-0.0910378	-0.433492	-0.319389	0.559351	-0.407172	-0.159159	0.301728	-1.30835	-0.113961	-0.06002	-0.139427	0.0145064	0.23733	-0.171972	-0.018195	0.47755	0.0941577	-0.279748	0.155129	-0.125447	0.0660488	0.851554	-0.18341	0.279901	0.217728	-0.761875	0.0773532	-0.198012	-0.25369	-0.205374	-0.775581	-1.69453
1634785_at	30-Mar-16	Flybase	S.C3R000280	S.C3R000280 /FEA=fgenesh /SEG=chr3R:-1898572,1900702	S.C3R000280	Dm.41470	---	March 2006 (FlyBase/BDGP 5.3)	chr3R:1898574-1900704 (-) // 100.0 //	---	---	---	---	---	---	---	---	---	---	---	---	---	---	---	This probe set was annotated using the Design Representative Id based pipeline to a Flybase identifier using 1 transcripts. // false // Design Representative Id // R	S.C3R000280	S.C3R000280 // --- // fb // --- // ---	---	-0.107637	-0.119273	0.649857	0.0644832	0.561974	-0.0557077	0.526705	-0.516214	0.24186	0.597055	0.422083	-1.9405	0.15146	0.572638	0.186938	-0.0679279	-0.00415308	0.4658	0.21916	-0.184817	-0.0704504	-0.432463	0.114267	-0.806074	0.309198	-0.199431	0.442313	-0.988784	0.00615224	0.237293	-0.203772	0.0814318	-0.0124906	0.423374	-0.282353	0.472028	0.51014	-0.275436	0.174751	0.119147	-0.432179	0.875515	0.115232	-0.737517	-0.14222	0.640206	0.34275	0.0522192	0.136527	0.0735462	-0.211165	0.485631	-0.172178	-0.373074	-0.18969	-0.185545	-0.012523	-1.15249	0.392526	-0.0605179	-0.161385	-0.245232	0.121395	0.0758103	0.0456502	0.162686	-0.873844	-0.660234	0.656766	-0.0404268	-0.27458	-1.45862	-0.279919	0.787599	0.543589	0.0997028	0.00133607	0.0882013	-0.128785	0.0295072	0.624906	0.0945998	0.201402	0.11209	-0.0646727	-0.404077	-0.197146	0.0136984	0.679154	-0.686293	0.0456326	0.219805	-0.601026	-0.414685	0.720481	0.2156	-1.18984	-0.124494	-0.300515	-0.086527	-0.168414	0.216858	0.800469	0.781088	-0.0265476	-0.515201	-0.281827	0.742269	-0.152725	0.945939	-0.589922	0.623552	0.546608	-0.190846	-0.156556	-0.800299	-0.389044	0.14104	0.189835	0.102212	0.501285	-0.0175278	-0.736869	0.304922	-0.224285	-0.687635	0.105366	-0.2833	-0.56344	-0.42062	0.57251	-0.682608	-0.710826	-0.0627621	-0.147159	-0.316317	1.47439	-0.156957	0.262441	0.0483834	-0.0747015	0.289678	0.480017	-0.249407	0.218607	-0.0050993	-0.371361	-0.288837	-0.0424692	0.138006	0.0728449	-0.0121358	-0.494651	0.193723	0.0713295	-0.23932	-0.59311	0.405022	-0.200759	0.78716	-0.255819	-0.121562	0.280571	-0.535881	-0.0025797	0.129695	-0.188236	0.106377	0.275769	0.682631	-0.418661	-0.706641	-0.0210436	-0.511535	-0.165784	-0.467641	-0.140806	0.250682	0.125915	-0.150583	0.564647	1.00282	0.352602	0.406516	-0.885542	-0.00576799	0.182566	0.242308	0.254832	-0.119666	-0.133076	0.418054	0.342826	-0.403914	0.169908	0.353094	-0.0962676	-0.887323	-0.0723471	-0.158795	0.246021	0.463884	-0.0780429	0.925989	-0.701233	0.187702	-0.297234	-0.0354385	0.438705	-0.0867759	-0.213873	0.0276923	-0.607523	-0.00523446	-0.380486	0.50549	-1.85736	-1.68976	-0.605393	0.213637	-0.227647	0.401719	0.0623031	-0.646165	0.157187	0.0284903	-0.144737	0.436823	-0.695884	0.923284	-0.362964	0.354369	0.472747	-0.14333	-0.00875256	-0.886864	-0.944388	0.0514608	-0.792006	0.383083	-0.549119	-0.184787	-1.03478	-0.276979	0.133702	0.0917746	-0.0409254	0.204804	0.195332	-1.3011	0.376234	-0.621368	0.463679	0.0221099	-0.209829	0.0814388	-0.390486	0.220147	-0.0775234	0.397192	0.328126	0.30619	-0.539693	0.0231913	-0.813946	-1.04205	-0.0605204	-0.327984	-0.201128	-0.381318	-0.165205	0.700538	-0.249377	-0.126654	-0.83191	0.70133	0.350584	-0.321542	-0.382835	0.131358	-0.133979	-0.0388486	-0.100592	-0.816905	-0.346098	0.977568	1.7039	-0.991521	-0.473049	-0.171647	0.332365	0.500603	0.511037	-0.0321478	0.120433	-1.51691	0.341982	0.527135	0.0477877	0.581667	-0.451854	0.250092	-0.121328	-0.0161603	-0.527973	-0.205438	0.546733	0.00997715	-0.447127	-0.206626	-0.000575853	0.125183	-0.111431	-0.525857	-0.0111393	0.56572	0.0557735	-0.180747	-0.00302651	0.344591	0.0263087	0.165617	0.894767	0.0459053	1.05107	0.150985	-0.167258	0.0811585	-0.0702425	-0.434164	-0.487801	0.370672	-0.340582	0.0552481	0.0278884	0.260646	-0.566608	-0.751456	-0.125978	-0.0736253	0.100221	-0.0994719	0.311735	-0.513942	-0.0144891	0.313419	0.421439	-1.16933	-0.191036	0.0886975	-0.0487988	0.0483482	0.624105	0.356759	0.523291	0.00835804	-0.267808	-0.0596375	-1.21213	0.518884	0.903632	-0.108113	0.202173	0.678924	-0.524024	-0.495235	0.874927	0.552643	0.00502909	3.89256	0.266955	-0.521446	-0.139136	-0.414972	-0.417841	1.29128	0.926717	0.529161	-0.0486286	0.424453	-0.120107	0.228525	-0.30078	0.924554	-0.515903	-0.508397	0.0258933	0.109549	0.714252	-0.343476	-0.64322	0.2584	-0.105824	-0.0302828	0.223135	0.324825	0.281812	0.0105722	-0.0020643	1.06213	0.55439	-0.102318	0.52053	0.271945	-0.559279	0.231995	0.11251	-0.046372	0.506296	-0.0234829	0.0304259	-0.431674	0.366953	-0.481244	-0.345735	0.232664	0.573527	-0.591992	0.399116	-0.0662666	-0.980949	0.422305	0.00416805	-0.66095	-1.52719
1632208_at	30-Mar-16	Flybase	HDC14730	HDC14730 /FEA=HDP /SEG=chr3R:+16771139,16773792	HDC14730	Dm.38011	---	March 2006 (FlyBase/BDGP 5.3)	chr3R:16771122-16773775 (+) // 100.0 //	---	---	---	---	---	---	---	---	---	---	---	---	---	---	---	This probe set was annotated using the Design Representative Id based pipeline to a Flybase identifier using 1 transcripts. // false // Design Representative Id // R	HDC14730	HDC14730 // --- // fb // --- // ---	---	0.320672	0.163001	0.046274	-0.341207	0.168422	0.799947	0.408851	-0.428291	0.0858533	-0.0319399	-0.0276473	0.427843	0.183304	0.194447	-0.338651	-0.388251	-0.147354	0.141509	-0.349537	0.330767	0.365032	1.27507	0.364733	-0.642313	0.958917	0.967927	0.819739	-0.470427	-1.77105	-0.427647	-0.662493	-0.13821	-0.333491	-0.390344	0.239174	-0.342757	0.21737	0.277117	-0.672773	0.760423	0.187595	0.198175	-0.276225	-0.685831	-0.142273	0.649465	-0.28513	-1.40294	0.018898	-0.230796	0.148427	0.089976	-0.0847924	-0.700113	0.209802	0.117913	0.175837	0.34754	0.284338	-0.0732777	-0.282542	-0.215845	0.101029	-0.290238	-0.29579	-0.851873	-0.171692	-0.439002	0.257429	0.0862124	0.267201	0.15434	-0.0782917	0.00254594	-1.8808	0.00744363	0.51031	-0.628348	-0.253686	-0.169273	0.482226	-0.371212	-0.960583	-0.406001	-0.409592	1.13203	-0.225501	-0.659769	0.612303	0.156774	-0.409649	-0.423136	-0.393143	-0.141905	1.06406	-0.0454321	1.20765	0.138711	0.168478	0.644142	0.0325013	0.877264	-0.645912	-0.120403	0.601931	-0.322078	0.145618	-1.2723	-0.18807	1.41129	-0.843901	0.321847	0.0988621	0.431232	0.232374	-0.245511	0.1839	0.389813	-0.0770858	-0.490005	0.11243	0.284508	-0.321362	0.25647	0.37571	-0.372274	0.633917	1.0668	0.519778	-0.171782	-0.557629	-0.0468498	0.00133825	0.597317	-0.498775	0.281028	1.09767	-0.225344	-0.292237	-0.056549	0.706216	-0.0383174	0.106588	-0.413233	0.189188	-0.114491	-0.254315	0.228315	0.226129	0.212358	-0.247469	0.0610419	0.132911	-0.209671	0.860704	-0.0157288	-0.249557	-0.316624	0.060945	-0.475109	-0.268555	-0.50652	0.481246	-0.168938	-0.180141	0.195247	-0.836822	-0.143386	0.367119	0.30779	0.785411	1.00084	0.606434	0.38065	1.22515	0.86891	0.206205	0.161826	-1.02887	0.189718	0.170757	0.512021	0.835103	-0.0829358	-0.183864	0.290551	-0.873803	-0.671456	0.608121	-0.258046	0.133409	0.776052	-0.798248	0.15736	0.126545	0.357296	0.506659	-1.1603	0.201529	-0.473723	-0.0479694	0.031605	0.00462408	0.0131192	1.05758	-0.256677	-0.000624619	-0.630477	0.317551	0.0601545	0.354569	-0.492197	0.754965	-0.21122	-0.368346	0.161805	-0.667473	-0.202429	-0.398653	0.0190961	-0.0119763	-0.00260414	0.472287	-0.13839	0.126934	-0.120613	-0.331378	0.153123	-0.993293	-0.632468	0.903545	0.979454	-0.80982	-0.0608247	0.482252	0.0269778	0.347659	0.269268	-0.270047	0.565458	-0.0217685	0.241742	0.474466	0.120482	0.277558	0.435975	0.0127553	-0.601743	-0.435231	-0.589265	-0.278402	-0.236074	0.378783	-0.135855	-0.214542	-0.0095507	-0.5707	0.333255	-0.655291	-0.789319	-0.222553	-0.375464	0.0806967	-0.303448	-0.233565	0.580216	0.311132	-0.392401	-0.558506	0.074598	-0.283064	-0.559647	-0.110557	0.453435	-0.2177	0.773901	-0.441224	-0.0407787	0.145666	-0.235994	-0.0677995	0.586335	0.08405	0.317937	-0.0880918	0.576176	-0.905864	0.151515	-0.00863317	-0.161916	-0.285027	-0.715718	-0.119762	-0.294311	-0.0356912	0.425872	0.0206989	1.56163	0.293427	0.425063	-0.876304	0.340882	-0.294614	0.00859384	0.290776	0.143728	-0.534734	-0.296951	0.078791	0.562655	-0.0370413	0.338805	-0.206055	-0.144216	-0.331785	-1.20799	0.42133	-0.122817	0.0603041	-0.411252	-0.573387	0.695149	-1.60584	0.0173051	-0.374134	-0.197759	-0.0170272	-0.21806	0.18504	-0.0247554	0.102542	-0.305259	-0.44278	0.141045	-0.0632933	-0.128215	-0.0101456	-0.136359	0.0939564	0.0469955	-0.287518	-0.644962	0.339935	0.571598	0.0337795	-0.171839	0.376021	0.306945	-0.118328	-0.699226	0.765486	-0.120174	0.470612	-0.0485599	-0.00854888	-1.00618	-0.294887	-0.297176	0.887916	0.119904	-0.421716	0.0653783	-1.21376	0.424281	0.00549284	-0.512276	-0.590146	0.675266	-0.863202	-1.0395	0.0789886	0.0566387	0.0348208	-0.230818	-0.184465	-0.10516	0.608441	1.16704	0.706747	-1.02273	-0.520108	0.329902	0.320087	-0.13562	-0.00855979	-1.10932	-0.134025	-0.101506	0.112957	-0.687135	-0.639727	0.621937	-0.135612	-0.322024	0.425351	0.0180535	1.09903	-0.21207	-0.100866	-0.882176	0.202789	-0.548062	0.0144014	-0.371679	-0.297815	-0.0614762	0.0925541	-0.597158	-0.0555485	-0.00877156	0.0243418	0.730287	0.118839	0.265802	1.00055	-0.0624625	0.278783	0.028918	0.145992	-0.382224	0.064327	0.475676	-0.369296	0.33398	-0.176772
1630937_at	30-Mar-16	Flybase	S.C2L002402	S.C2L002402 /FEA=fgenesh /SEG=chr2L:+19211415,19233837	S.C2L002402	Dm.4678	---	March 2006 (FlyBase/BDGP 5.3)	chr2L:19233332-19255754 (+) // 100.0 //	---	---	---	---	---	---	---	---	---	---	---	---	---	---	---	This probe set was annotated using the Design Representative Id based pipeline to a Flybase identifier using 1 transcripts. // false // Design Representative Id // R	S.C2L002402	S.C2L002402 // --- // fb // --- // ---	---	-0.301714	-0.151359	0.822732	-0.616444	-0.0182331	0.664306	0.486248	0.735478	-0.0330175	0.15816	-0.180824	0.429461	0.742645	0.293563	0.949851	0.361809	-1.10287	-0.281735	-0.174442	-0.312899	-0.23936	-0.105975	0.194026	-0.0408931	0.205449	-0.496332	1.65182	-0.0550683	-1.01678	-0.155802	-0.240034	0.0108801	-1.19047	0.066993	0.3131	-0.219911	0.142174	0.0378283	-2.0807	0.86144	-0.693808	-0.460667	0.302576	-0.0370642	-0.142281	0.0361802	0.196112	1.20311	-1.05657	0.0052822	-0.14661	-0.0303189	0.20036	-0.569366	-0.253104	0.0444583	-0.000588139	0.0934131	0.471067	-0.245411	0.175807	-0.349364	-0.258552	-0.415047	0.691216	-0.841753	0.963642	-0.170212	0.486262	-0.137836	0.0536923	-0.311269	0.3625	-1.61309	0.530105	0.0732801	-0.242071	1.0628	0.0901817	0.113994	-0.30367	1.51748	-0.125227	-0.793002	0.214339	-0.298234	-0.112399	-0.142597	-0.314057	0.517042	-0.626479	0.225017	-0.135058	-0.322794	0.313797	-0.206498	-0.453298	0.310555	0.260469	-0.211197	-0.157667	-0.177397	-0.212182	-0.0827215	-0.0692598	-0.0810772	0.166804	-0.0501498	-0.726964	-0.498024	0.29671	-0.597578	-0.425338	0.00877774	-0.122782	0.328929	-0.625312	0.0741168	-0.22095	-0.0620571	-0.287947	-0.183565	0.223655	-0.387199	0.07728	-0.429199	-0.400358	-0.361997	-0.0600307	0.770085	-0.423057	-0.35675	0.424061	0.696449	0.722052	-0.0987457	0.872986	0.0144189	0.0287563	0.01761	0.398907	0.13992	-0.403768	0.805435	1.38215	0.10128	-0.120069	-0.0192543	-0.189504	0.254479	0.122485	0.260006	0.459931	-0.102446	-0.319797	0.314684	-0.102767	0.534544	0.0801295	-0.508315	0.448227	-0.368122	0.464929	0.182118	0.149361	-0.114267	-0.70299	0.0692872	-0.290207	0.00432844	-0.597257	0.309846	-0.234127	-0.289352	-0.186591	-0.0941107	-0.181268	-0.212979	0.250686	0.459434	-0.314621	0.979173	-0.0574676	0.296896	-0.209091	-0.0737595	-0.291925	-0.909122	-0.2711	-0.315894	-0.0263991	-0.304155	-0.120425	0.227213	-0.190881	-0.0180381	0.919676	-0.0837262	0.768309	-0.273033	-0.134042	0.011706	-0.0994379	0.205052	-0.648342	-0.156386	0.444742	-0.456714	-0.696465	0.158707	-0.0909098	-0.0101616	0.271835	0.526853	-0.159978	0.781801	-0.0712806	0.220221	-0.272222	0.124783	-0.544201	0.088086	-0.365396	0.35371	0.0481258	0.232404	-0.624911	-0.0787748	-0.00192853	0.783226	0.265312	-0.0824071	-0.374739	-0.0405003	-0.0185412	-0.264362	-0.632813	-0.114348	0.595306	-0.0374852	0.385041	-0.229102	-0.0947418	0.410008	0.730777	0.0869117	0.291226	-0.375493	0.0631436	-0.175249	0.101478	0.276018	0.410656	-0.0648321	0.21032	0.347806	1.36406	-1.10415	0.00525926	-2.29522	-0.180293	0.0665902	0.129758	0.174485	0.49197	0.559002	0.351758	0.423798	0.00221963	-0.0590598	0.59608	0.18666	-0.128813	0.823458	-0.0476427	1.00949	-0.800499	-0.421134	-0.246109	0.401282	-0.480551	-0.488054	-0.301671	-0.383924	0.191785	0.706429	1.24905	0.830271	-0.0353559	-1.05005	-0.0734029	1.24701	0.176834	0.197999	0.101489	-0.543628	0.0469456	-0.456217	0.554575	0.909257	-0.0574118	-0.302751	-0.290901	0.137682	0.0396939	-0.212399	0.842382	-0.433096	-0.285106	-0.388294	0.528189	-0.629274	-0.337017	0.241991	-0.112415	-0.998002	0.0939227	-0.10897	0.517089	-0.024684	-0.353034	0.184531	-0.0305863	-0.212321	-0.343237	0.543382	-0.13039	0.0491977	0.0747067	-0.114975	0.419269	0.24933	-0.61984	0.238438	-0.239694	0.56448	0.477459	0.140426	0.261484	-0.812733	-1.13715	-0.21517	-0.016943	-0.0872201	-0.670303	-0.321123	0.444423	0.912536	0.168187	-0.455378	0.0830315	-0.938219	0.630454	-0.607288	0.138329	0.898066	-0.405435	0.03161	-0.264386	-0.306387	-0.533851	-0.538478	-0.94492	0.25136	-0.467881	0.0330811	-0.85826	0.524215	0.179392	-1.2039	0.22457	-0.0881113	-0.03443	-0.673566	0.051092	0.071508	-0.180937	-0.127162	0.468281	-0.19931	-0.0269764	-0.195639	-0.57701	-0.484765	0.0864667	0.133299	0.0496999	-0.433581	0.145672	-0.755426	-0.856977	-0.229996	-0.43942	0.191238	-0.509204	0.299857	-0.800292	-0.0801943	-0.0825491	0.192142	0.427364	-0.180786	0.779296	-0.678431	-0.0723556	-0.231369	-1.01424	-0.0689854	-0.259851	0.165554	0.00406657	-0.0218596	-0.407862	-0.717508	0.289109	0.894873	0.357551	0.111293	1.06895	-0.755805	-0.832868	-0.585473	-0.109529	-1.17068	0.883263
1641207_s_at	30-Mar-16	Flybase	CG4991-RB	CG4991-RB /FEA=BDGP /GEN=CG4991 /DB_XREF=CG4991 FBgn0030817 /SEG=chrX:+16832236,16835523 /MAP=15E3-15E3 /LEN=2009 /DEF=(CG4991 gene symbol:CG4991 FBgn0030817 )	CG4991-RB	Dm.52837	Dm.8343	March 2006 (FlyBase/BDGP 5.3)	chrX:16995310-16998597 (+) // 100.0 //	CG4991 gene product from transcript CG4991-RF	CG4991	chr15E3-15E3	full length	FBgn0030817	32695	Q9VX83 /// E9LFH4 /// E9LFH3 /// E9LFH1 /// M9PHT8	---	NP_001138214 /// NP_001259638 /// NP_001259639 /// NP_573192 /// NP_728048	NM_001144742 /// NM_001272709 /// NM_001272710 /// NM_132964 /// NM_167555	FBgn0030817	0003333 // amino acid transmembrane transport // inferred from sequence or structural similarity	0005774 // vacuolar membrane // --- /// 0016020 // membrane // inferred from electronic annotation /// 0016021 // integral component of membrane // inferred from electronic annotation	0015171 // amino acid transmembrane transporter activity // inferred from sequence or structural similarity	IPR013057 // Amino acid transporter, transmembrane domain // 0.0 /// IPR013057 // Amino acid transporter, transmembrane domain // 0.0	This probe set was annotated using the Matching Probes based pipeline to a Entrez Gene identifier using 10 transcripts. // false // Matching Probes // A	FBtr0074384,FBtr0074385,FBtr0334460,FBtr0334461,FBtr0340358,NM_001144742(14),NM_001272709(14),NM_001272710(14),NM_132964(14),NM_167555(14)	FBtr0074384 // type=mRNA; loc=X:join(16995311..16995418,16996430..16997433,16997542..16997717,16997877..16998597); ID=FBtr0074384; name=CG4991-RB; dbxref=FlyBase:FBtr0074384,FlyBase_Annotation_IDs:CG4991-RB,REFSEQ:NM_167555; score=15; score_text=Strongly Supported; MD5=84a88c8d178e08278d54e27547fdbf23; length=2009; parent=FBgn0030817; release=r5.46; species=Dmel; // flybase // 14 // --- /// FBtr0074384 // cdna:known chromosome:BDGP6:X:17101198:17104562:1 gene:FBgn0030817 transcript:FBtr0074384 // ensembl // 14 // --- /// FBtr0074385 // type=mRNA; loc=X:join(16996443..16997433,16997542..16997717,16997877..16998597); ID=FBtr0074385; name=CG4991-RA; dbxref=FlyBase:FBtr0074385,FlyBase_Annotation_IDs:CG4991-RA,REFSEQ:NM_132964; score=15; score_text=Strongly Supported; MD5=2c93147ad181d3721e6a07c6fbe5c7c0; length=1888; parent=FBgn0030817; release=r5.46; species=Dmel; // flybase // 14 // --- /// FBtr0074385 // cdna:known chromosome:BDGP6:X:17102376:17104562:1 gene:FBgn0030817 transcript:FBtr0074385 // ensembl // 14 // --- /// FBtr0290020 // type=mRNA; loc=X:join(16995976..16995987,16996430..16997433,16997542..16997717,16997877..16998597); ID=FBtr0290020; name=CG4991-RC; dbxref=FlyBase:FBtr0290020,FlyBase_Annotation_IDs:CG4991-RC,REFSEQ:NM_001144742; score=15; score_text=Strongly Supported; MD5=c1ca19caa3d38dc1d7c31b1726f1a3ea; length=1913; parent=FBgn0030817; release=r5.46; species=Dmel; // flybase // 14 // --- /// FBtr0334460 // cdna:known chromosome:BDGP6:X:17102209:17104562:1 gene:FBgn0030817 transcript:FBtr0334460 // ensembl // 14 // --- /// FBtr0334461 // cdna:known chromosome:BDGP6:X:17101198:17104562:1 gene:FBgn0030817 transcript:FBtr0334461 // ensembl // 14 // --- /// FBtr0340358 // cdna:known chromosome:BDGP6:X:17091854:17104562:1 gene:FBgn0030817 transcript:FBtr0340358 // ensembl // 14 // --- /// NM_001144742 // Drosophila melanogaster CG4991, transcript variant F (CG4991), mRNA. // refseq // 14 // --- /// NM_001272709 // Drosophila melanogaster CG4991, transcript variant D (CG4991), mRNA. // refseq // 14 // --- /// NM_001272710 // Drosophila melanogaster CG4991, transcript variant E (CG4991), mRNA. // refseq // 14 // --- /// NM_132964 // Drosophila melanogaster CG4991, transcript variant A (CG4991), mRNA. // refseq // 14 // --- /// NM_167555 // Drosophila melanogaster CG4991, transcript variant B (CG4991), mRNA. // refseq // 14 // ---	GENSCAN00000036676 // ensembl // 4 // Cross Hyb Matching Probes /// SNAP00000020487 // ensembl // 4 // Cross Hyb Matching Probes	-0.706021	0.319983	0.498472	-0.94325	-0.843557	-1.15697	0.368204	0.982567	0.0764534	2.47483	0.343387	-4.97812	-1.2444	0.408918	-0.109907	1.84363	-0.345996	0.123869	-0.138361	-2.13336	-0.312072	-1.39218	-0.00871785	0.792205	0.276066	-0.680893	-1.19311	-2.29312	0.378844	0.476296	-0.259486	-0.517449	0.410724	0.295579	-0.864957	1.47117	0.0210568	1.25814	-0.500477	0.787927	-0.138167	0.236066	1.03899	-0.245229	-0.142333	-0.1161	-0.510223	-0.630667	2.02765	1.0812	1.1502	-0.0278767	2.83167	-0.684987	4.76102	-0.171716	1.40737	-2.03063	-0.374106	-0.382054	0.377479	-0.889681	2.59138	-0.463748	1.72257	2.48359	-1.93533	-4.04222	-0.109548	2.06425	3.21674	2.55653	-1.62907	0.882835	-0.0242204	-3.16656	0.452139	-3.71615	-0.321688	-0.129705	-0.0749416	0.725995	1.5286	-4.89312	-0.632576	-3.06936	-1.20152	1.73525	-2.59802	-2.0497	-1.30967	-0.00956559	-0.654536	5.34438	-0.270085	0.0645345	2.19985	0.719356	0.555234	-1.87271	-2.08086	0.941148	0.58469	1.04517	-0.69506	-0.853414	-1.23172	-0.216763	-6.69745	-0.276006	-0.145281	0.960784	-1.20924	0.0221527	-0.0528801	-0.122812	-0.297356	0.422955	-0.9057	-0.348068	0.969371	-0.663827	-2.69065	0.537404	-0.0199947	-0.558809	-0.967021	1.82543	0.826664	0.0840986	0.0053939	-1.81072	-1.0013	0.64984	-1.5323	-0.539154	1.4663	2.09688	-0.9729	0.953485	1.79746	-0.117174	2.06391	-0.241877	-1.82793	0.704613	4.40364	-1.49565	1.34122	-0.227454	-0.546234	-1.39833	0.156019	-0.201469	1.015	-1.12135	-0.940722	-0.373778	1.37459	-0.713942	-0.922422	0.427189	0.103408	-0.322152	-0.456835	0.23093	1.24651	0.36478	1.46969	-0.139298	0.530878	-2.10192	1.18346	0.4524	-0.666528	3.24451	-0.520814	2.16711	0.355392	-0.238025	0.330099	-0.482215	-0.113135	0.383638	-2.20596	0.142273	0.0693331	0.776808	0.0614538	0.130352	1.9224	1.94416	0.700159	-0.93823	-2.9614	2.84471	0.837689	0.629355	3.17467	4.57564	0.225708	-1.64093	0.0278905	0.108531	0.274006	0.222172	0.00848886	0.378657	0.0566283	0.492704	-0.947721	0.509883	3.89759	-0.0478374	1.16622	-4.96236	-0.077337	-0.688227	-0.145293	0.298838	-0.322443	-1.01124	1.01086	-0.666356	-0.835736	-0.870108	-1.25243	-0.0659797	0.22277	0.720338	-0.469224	-4.01596	0.219266	-0.92888	-2.17083	-0.727813	0.0558748	-0.490164	2.14998	-1.90891	-1.48	-0.834703	1.01123	-0.168022	-3.18247	-2.35893	0.726318	0.818743	0.43007	-2.11872	-1.01017	-0.467535	-0.0617833	-0.337367	-1.02471	-0.683463	-1.60383	1.97276	-1.5246	-0.325998	0.0424964	0.719671	-0.794904	0.14126	-0.472786	-0.0522121	3.28232	-0.301442	0.908129	1.33924	-1.26816	-0.717472	-1.14371	-0.340827	-0.405613	1.92561	-0.538424	-0.399866	2.15658	-0.448493	-0.919732	-1.96644	-0.336865	0.361589	0.348538	0.3093	1.1006	0.0725454	-2.08389	-0.0186229	-0.856608	-0.674644	0.341979	-1.26083	0.753426	0.07437	0.806371	-1.15039	2.6274	1.43058	-1.29094	-2.03123	-0.0230607	0.401213	0.870187	-0.243334	0.161415	0.514184	0.127888	-0.244398	0.42002	-0.62024	-0.401124	-0.397089	-0.892859	0.193325	-1.43095	-0.157407	-0.512983	-0.985368	-2.42125	-1.7527	0.771453	-2.59732	0.204901	-1.75008	-0.654507	0.122259	0.325139	0.771245	0.944673	2.54329	-2.33473	-2.01555	-1.02868	0.683598	0.00580716	0.857028	-2.05756	0.119134	0.868061	-1.53857	-0.67421	-0.747487	-2.60872	1.38157	0.505618	0.675191	-1.34777	-0.411745	-2.06796	0.37317	-1.12635	-1.07856	2.31845	0.627608	0.202719	0.398202	-0.230082	0.816962	1.75384	0.0513856	1.44742	2.60434	1.25354	-0.220057	-0.0281393	-0.146519	2.02354	-0.300422	-0.565133	-0.209058	0.845929	-2.85148	2.20284	-0.774295	-0.338362	-0.185209	2.42385	-0.911182	-0.569868	0.747134	-1.45652	0.538431	-0.435903	0.950881	-1.36714	-0.41254	0.5009	0.69066	-2.19149	-1.09157	-2.25123	0.671471	0.57704	0.927211	0.686115	-0.973541	1.78094	0.322514	0.233017	-0.655104	-0.754815	1.46473	1.53554	0.024742	0.353288	1.76796	0.972719	-0.546409	0.282526	-0.0320847	-0.490391	0.139459	-0.819796	-0.108365	-0.213915	1.60944	1.15456	0.184179	-0.242999	1.87165	2.59194	2.56239	0.0994556
1625555_at	30-Mar-16	Flybase	HDC03592	HDC03592 /FEA=HDP /SEG=chr2L:+21424185,21425455	HDC03592	Dm.5230	---	March 2006 (FlyBase/BDGP 5.3)	chr2L:21591066-21592336 (+) // 100.0 //	---	---	---	---	---	---	---	---	---	---	---	---	---	---	---	This probe set was annotated using the Genome Target Overlap based pipeline to a ENSEMBL identifier using 1 transcripts. // false // Genome Target Overlap // B	SNAP00000009813	SNAP00000009813 // cdna:novel chromosome:BDGP6:2L:21587765:21592335:1 transcript:SNAP00000009813 description: // ensembl // --- // chr2L:21587764-21592335(+)	---	0.438649	0.100177	0.135705	-0.207469	0.530459	-1.1031	1.03239	-0.738243	0.0162332	0.21405	0.0938395	-1.53269	1.00942	-0.666513	-0.449599	0.0901371	1.34354	-0.654151	-0.324305	-0.185106	-0.585471	-0.443983	-0.67715	-0.256104	1.21153	0.373385	-0.0173442	-0.648789	0.175348	0.756489	0.684004	0.0466404	0.386834	-0.321146	0.208304	-0.136164	-0.861257	-0.201761	-0.756354	0.112704	-0.265535	-0.168203	-0.341996	0.0916156	-0.142371	-0.758367	1.3504	0.556295	-0.0104305	0.320121	-0.486791	-0.309241	0.346698	-0.0909916	-0.536265	-1.23713	-0.34702	0.610128	-2.34086	0.409241	0.361551	-0.523586	-0.722577	-0.208812	-0.0706627	-0.302414	0.196059	-0.643942	-0.0317126	0.285485	-0.205324	-0.658486	0.519863	-2.01838	1.03802	0.469705	0.015566	0.804992	0.312854	-0.298886	-0.131819	-0.625842	-0.596316	-0.0799513	-0.113063	-0.532035	-0.419653	0.276333	0.240604	0.328349	-0.131823	0.538217	-0.863124	-1.0941	0.471163	0.503092	0.287874	-0.166108	-0.89973	0.459254	-0.434226	0.0448095	0.265626	-0.229467	0.270249	-0.345445	-0.0224519	1.07512	-0.000843159	0.42393	0.107039	0.605337	-0.902992	0.226644	-0.11401	1.15055	-0.269704	-0.243476	0.355832	-0.0904044	-0.0937536	-0.437191	-0.563641	0.250464	-0.13163	0.113648	-0.0463815	-1.67717	-0.0389626	-0.08987	0.763818	0.0622809	0.762628	0.850081	0.28894	-1.31876	0.157763	0.101787	0.398499	0.0208905	0.261392	-0.046633	-0.101153	-0.199346	-0.000847317	-0.199549	0.287266	-0.343453	0.0738081	0.124047	-0.135084	0.192286	-0.0952965	0.125842	0.157582	-0.397474	0.187883	-0.704618	-0.359042	0.296097	-0.684817	0.382185	-0.0958085	-0.123582	-0.569508	-0.00845001	0.919559	0.0130606	-0.248166	-1.09028	-0.222003	-1.52572	0.0278603	0.0161593	-0.34501	-0.0526608	0.244228	0.497135	-0.168846	-0.0448544	-0.370756	-1.35768	-0.0735458	-0.123912	0.172997	-0.024376	0.108336	-0.225863	0.795189	-0.554947	0.412764	-0.0533805	-0.588738	-1.26128	-0.038306	-0.576632	0.75046	2.94186	0.212647	-0.399061	0.856964	0.384584	1.20819	-0.504242	-0.0990416	-0.213387	0.160659	-0.139318	-0.19354	0.214126	0.725214	-0.584844	0.130648	-0.343163	-0.0494189	-0.271614	-0.238465	-0.174324	0.400002	0.212742	0.471329	-0.267767	-0.562433	-0.198361	0.264979	-0.201231	-0.151357	-0.21485	0.21754	-0.380595	0.581975	0.613103	-0.19963	-0.121655	-0.00788198	0.854494	-0.675286	0.111438	-0.953338	0.436033	-0.220986	0.473094	0.185971	0.187067	-0.275111	-0.529956	-0.445038	-0.543072	-0.691776	0.49143	-0.569011	-0.0686865	0.0681503	-0.0217901	-0.855557	0.442603	-0.77935	-0.0505305	-0.1653	2.37407	0.178333	-0.46199	1.34067	0.371655	-0.373274	-0.132117	0.236671	1.26244	-1.72176	-0.309543	-0.524167	0.847986	-0.239025	0.0868983	0.344181	-0.596314	-1.44622	-0.0443822	-1.00183	0.215004	-1.25134	0.0682389	0.290884	0.655387	-0.725667	0.48652	-1.0252	0.212475	-0.0881189	-0.0254386	0.0215186	-0.476756	-0.324469	0.313814	0.324499	0.0423493	1.67965	-0.457749	0.120925	0.459984	0.277479	-0.0605205	0.397431	-0.753313	-0.550782	-0.291814	0.528061	0.129803	-0.412809	0.568243	0.269931	-0.371657	-0.614796	0.730653	0.0516899	-0.0186244	0.284037	-0.0900448	-0.302068	-0.433032	0.648294	0.081668	-0.54958	0.262499	0.445818	-0.450463	-0.2517	-0.432141	0.080158	0.179442	-0.247348	0.185286	-0.156365	0.0646572	-0.15628	-0.940942	-0.395666	0.17407	-0.116052	0.297681	0.435463	0.0678153	0.24772	0.405162	0.662894	0.280439	0.10425	-1.25544	0.115721	0.0546187	-0.443516	0.602586	0.0611427	0.682583	0.0568797	-0.698314	-0.0903273	-0.842252	-1.06107	0.470812	-0.00292804	0.187612	-0.527125	0.250127	0.310889	-0.267891	-0.138463	0.00506548	-1.12263	6.90923	-0.0220401	0.211853	-0.223761	0.731971	1.29331	-0.327061	0.150734	1.00285	-0.0121668	-0.996625	-0.591563	0.383823	-0.322476	-0.067073	0.192809	-0.486862	0.412414	-0.289911	0.378357	-0.753251	0.244058	0.274968	-0.020018	0.501094	0.518099	0.535582	-0.376453	-0.0371813	0.517689	-0.299409	-0.034506	-0.295475	0.0231722	-0.186896	0.69079	0.343809	1.37854	-0.0693763	-0.256184	0.034825	-0.439128	-0.115763	-0.684119	0.63924	0.703187	-0.436615	-0.0674897	1.24512	0.291453	-0.32019	0.0364004	-0.574617	-0.257554	-0.587122	-0.0531151
1641331_at	30-Mar-16	Flybase	CG10889-RA	CG10889-RA /FEA=BDGP /GEN=CG10889 /DB_XREF=CG10889 FBgn0038769 /SEG=chr3R:-15859614,15861794 /MAP=92C1-92C2 /LEN=2180 /DEF=(CG10889 gene symbol:CG10889 FBgn0038769 )	CG10889-RA	Dm.45207	Dm.23331	March 2006 (FlyBase/BDGP 5.3)	chr3R:15859597-15861777 (-) // 100.0 //	CG10889 gene product from transcript CG10889-RA	CG10889	chr92C1-92C2	full length	FBgn0038769	42394	Q8T0D9	---	NP_650863	NM_142606	FBgn0038769	---	---	0046872 // metal ion binding // inferred from electronic annotation	---	This probe set was annotated using the Matching Probes based pipeline to a Entrez Gene identifier using 2 transcripts. // false // Matching Probes // A	FBtr0083839,NM_142606(14)	FBtr0083839 // type=mRNA; loc=3R:complement(15859603..15861777); ID=FBtr0083839; name=CG10889-RA; dbxref=FlyBase:FBtr0083839,FlyBase_Annotation_IDs:CG10889-RA,REFSEQ:NM_142606,REFSEQ:NM_142606; score=11; score_text=Strongly Supported; MD5=cdfbabcb9ba3c746453bfc5fe70d856c; length=2175; parent=FBgn0038769; release=r5.46; species=Dmel; // flybase // 14 // --- /// FBtr0083839 // cdna:known chromosome:BDGP6:3R:20033881:20036056:-1 gene:FBgn0038769 transcript:FBtr0083839 // ensembl // 14 // --- /// NM_142606 // Drosophila melanogaster CG10889 (CG10889), mRNA. // refseq // 14 // ---	GENSCAN00000033298 // ensembl // 4 // Cross Hyb Matching Probes /// SNAP00000017181 // ensembl // 5 // Cross Hyb Matching Probes	-0.177798	0.227148	-0.910638	-0.228356	-1.5662	0.320334	0.432976	-0.636094	-0.734964	-0.166713	0.142309	-0.0948014	-0.0986905	0.593786	0.0106122	0.111278	1.43427	0.118243	0.301888	0.194152	-0.311377	-0.757803	-0.102737	-0.0582879	1.42259	0.517575	3.28086	0.781426	-0.281939	0.336413	0.331299	-0.211333	-0.196514	0.188667	0.797986	-0.445321	-0.756699	-0.670104	0.695537	-0.257382	-0.335569	0.190794	-0.402857	-0.713742	-0.142378	-0.193616	-0.0207346	0.470347	-0.250879	0.276494	0.396803	0.846198	-0.362191	-0.107613	0.18362	0.68399	0.312883	-0.297378	-0.0112485	1.65585	-0.279568	-0.568293	-0.711754	0.1882	-1.33613	0.973351	0.558423	-0.587305	-0.0399619	-0.230738	-0.334231	-0.459212	0.0140737	-0.395804	-0.92211	-0.172607	-0.399611	-0.0627488	0.418365	0.486957	-0.237814	-0.792132	-0.716498	0.474152	1.66573	-0.268903	-0.603903	-0.224016	-0.816321	0.21273	0.0426592	0.486439	0.286216	-0.17707	0.518597	0.136872	1.05725	-0.783938	-0.290829	-0.0243916	0.11537	0.0371032	-0.262057	-0.574738	-0.215284	0.563009	-0.153642	-1.45496	-0.09706	0.346524	0.0798387	0.0626765	0.790132	-0.00669213	0.224077	-1.48594	-0.254641	0.0987591	-0.132901	0.054979	-1.72085	0.191097	0.601029	-0.320856	0.300165	-0.280863	-0.360258	-0.375661	0.0997569	1.47752	0.359851	1.2596	0.117034	-0.938092	0.123652	-0.234153	-0.91446	-0.330081	0.54762	0.0598821	0.124587	0.102614	0.0850302	-1.99689	0.830415	0.118259	1.42491	-0.00281869	0.582925	-0.275972	0.406303	0.943443	-0.392403	0.269891	-0.38817	-0.440825	1.40479	-1.06215	-0.458568	-0.540312	-0.47612	0.241268	0.0978977	-0.567702	-2.34818	0.570511	-0.344176	-0.132328	-0.123445	0.883845	-0.417769	-0.40524	0.409529	-0.0509394	0.697868	-0.507174	-0.0553375	0.0885682	0.581189	0.0878293	-0.211426	0.933345	-0.396704	0.463112	0.209025	0.667263	-0.531368	0.620749	-0.100981	1.1392	-0.123365	1.06712	-0.265095	-1.37585	0.128511	-0.792971	0.123231	0.205648	1.79447	0.208075	-1.04865	0.295362	0.0560084	0.50422	1.03285	-0.124422	0.292521	0.353693	0.411973	-0.403678	-0.812525	0.0190151	-0.102664	0.981324	0.846667	-0.969901	-0.794754	1.16456	-0.0104165	0.30312	0.444224	0.266199	-0.145302	0.319464	-0.593063	-0.644572	-0.422729	-0.362376	0.136453	0.27628	0.284636	-0.70022	0.0577021	-0.0918402	0.159759	0.101939	-0.212521	-0.60285	-0.210565	0.0457268	0.393431	0.435165	-0.137993	0.0616231	-0.21568	-0.852373	0.180603	0.0649514	-0.003143	-1.34737	-0.0276795	-0.260786	0.294905	0.0959151	0.0891585	0.169474	0.162468	-0.0406913	0.643566	-0.334373	-1.1979	2.15052	0.18942	-0.295478	-0.790355	-0.155366	0.0707009	0.75526	0.504119	0.848282	-0.670202	0.523259	-0.295603	-0.173147	0.406306	-0.793402	-0.0312788	-0.0207266	-0.143814	0.891807	-0.63549	-0.219683	0.523564	-0.685549	0.451717	-1.56044	-1.17187	-0.643197	-0.482951	0.940841	-0.156304	-0.821144	-0.459601	0.425321	0.934467	0.228985	0.229521	1.29361	-0.316015	0.110869	0.388979	0.253842	0.123257	-0.0618946	-0.080754	-0.158963	-0.148018	-0.00162335	-1.03317	0.340265	-0.725785	-0.0422496	0.802325	-0.615483	-0.0363794	-0.24591	-0.100787	-0.371892	-2.68393	-0.212138	-0.104538	0.444095	0.174391	-0.455684	-0.843575	0.33043	-0.120727	0.00371254	-0.234008	0.50645	-0.729148	0.00708363	1.05917	0.408044	0.156936	-0.181788	0.131964	0.807524	0.639771	0.235491	-0.615774	0.315495	0.0736197	0.778371	-0.382791	0.000216875	0.517796	0.42823	0.0235299	0.223572	0.744019	-0.16118	-1.12347	-0.303598	-0.529609	-0.80438	-0.786167	-1.09558	0.200305	0.197194	1.12677	-0.176253	-0.503587	0.494309	0.335223	0.244748	-0.536202	-0.200354	-0.330002	-1.13698	0.933264	0.504387	0.580467	0.444515	-0.247522	-0.419311	-1.13082	0.122281	-0.929819	-0.747442	0.0892303	-0.44485	-0.603075	1.91919	-0.23014	0.239784	0.309204	-0.490379	0.995735	0.417097	-0.0666683	0.10818	-0.606972	0.0907225	-0.309653	1.13624	1.52499	1.03734	0.162424	0.134689	1.78701	0.128529	-1.33216	-0.367819	0.24778	0.766154	0.390603	-2.04806	0.00806119	-0.0109916	0.0379891	-0.408956	0.739837	1.00769	0.0208037	-0.399898	-0.36665	-0.503166	-0.151892	1.14926	0.592783	-0.0953903	0.36791	0.289949	0.592259
1641291_at	30-Mar-16	Flybase	CG7430-RA	CG7430-RA /FEA=BDGP /GEN=CG7430 /DB_XREF=CG7430 FBgn0036762 /SEG=chr3L:+17795794,17798262 /MAP=75A6-75A6 /LEN=2034 /DEF=(CG7430 gene symbol:CG7430 FBgn0036762 (GO:0009352 dihydrolipoamide dehydrogenase complex) (GO:0004148 dihydrolipoamide dehydrogenase))	CG7430-RA	Dm.26693	Dm.4114	March 2006 (FlyBase/BDGP 5.3)	chr3L:17840015-17842483 (+) // 100.0 //	CG7430 gene product from transcript CG7430-RA /// ---	CG7430 /// DsimCG7430	chr75A4-75A4	full length	FBgn0036762	39988	Q9VVL7	EC:1.8.1.4	NP_001262000 /// NP_649017	NM_001275071 /// NM_140760	FBgn0036762 /// FBgn0086185	0006099 // tricarboxylic acid cycle // inferred from sequence or structural similarity /// 0006546 // glycine catabolic process // inferred from sequence or structural similarity /// 0006748 // lipoamide metabolic process // inferred from sequence or structural similarity /// 0045454 // cell redox homeostasis // inferred from electronic annotation /// 0055114 // oxidation-reduction process // inferred from electronic annotation	0005811 // lipid particle // inferred from direct assay /// 0005947 // mitochondrial alpha-ketoglutarate dehydrogenase complex // inferred from sequence or structural similarity /// 0005960 // glycine cleavage complex // inferred from sequence or structural similarity	0004148 // dihydrolipoyl dehydrogenase activity // inferred from sequence or structural similarity /// 0016491 // oxidoreductase activity // inferred from electronic annotation /// 0016668 // oxidoreductase activity, acting on a sulfur group of donors, NAD(P) as acceptor // inferred from electronic annotation /// 0050660 // flavin adenine dinucleotide binding // inferred from electronic annotation	IPR004099 // Pyridine nucleotide-disulphide oxidoreductase, dimerisation domain // 0.0 /// IPR023753 // FAD/NAD(P)-binding domain // 0.0	This probe set was annotated using the Matching Probes based pipeline to a Entrez Gene identifier using 5 transcripts. // false // Matching Probes // A	AY058740(14),FBtr0075140,FBtr0331810,NM_001275071(14),NM_140760(14)	AY058740 // Drosophila melanogaster LP04889 full length cDNA. // gb // 14 // --- /// FBtr0075140 // type=mRNA; loc=3L:join(17840016..17840338,17840647..17841174,17841238..17842116,17842180..17842472); ID=FBtr0075140; name=CG7430-RA; dbxref=FlyBase:FBtr0075140,FlyBase_Annotation_IDs:CG7430-RA,REFSEQ:NM_140760; score=15; score_text=Strongly Supported; MD5=2bd7ddad7e09e7b19efc924bd46d8424; length=2023; parent=FBgn0036762; release=r5.46; species=Dmel; // flybase // 14 // --- /// FBtr0075140 // cdna:known chromosome:BDGP6:3L:17846916:17849601:1 gene:FBgn0036762 transcript:FBtr0075140 // ensembl // 14 // --- /// FBtr0331810 // type=mRNA; loc=3L:join(17840136..17840338,17840647..17841174,17841238..17842116,17842180..17842472); ID=FBtr0331810; name=CG7430-RB; dbxref=FlyBase:FBtr0331810,FlyBase_Annotation_IDs:CG7430-RB; score=15; score_text=Strongly Supported; MD5=74407b152cdc9807b4d5cc59f46e5c02; length=1903; parent=FBgn0036762; release=r5.46; species=Dmel; // flybase // 14 // --- /// FBtr0331810 // cdna:known chromosome:BDGP6:3L:17847036:17849372:1 gene:FBgn0036762 transcript:FBtr0331810 // ensembl // 14 // --- /// GENSCAN00000023494 // cdna:novel chromosome:BDGP6:3L:17847197:17852127:1 transcript:GENSCAN00000023494 description: // ensembl // 9 // --- /// NM_001275071 // Drosophila melanogaster CG7430, transcript variant B (CG7430), mRNA. // refseq // 14 // --- /// NM_140760 // Drosophila melanogaster CG7430, transcript variant A (CG7430), mRNA. // refseq // 14 // --- /// SNAP00000002230 // cdna:novel chromosome:BDGP6:3L:17847197:17849145:1 transcript:SNAP00000002230 description: // ensembl // 10 // ---	---	-0.142598	0.347998	0.443469	0.284263	0.211566	-0.191383	0.407991	-0.0472653	-0.38379	-0.0978196	-0.120413	-0.458435	0.511517	0.126839	0.801172	0.223889	0.606742	0.158778	-1.12688	0.0066101	0.447383	0.810102	-0.202172	0.540581	-0.916428	0.0904023	0.416391	-1.74637	0.754318	0.48453	-0.0936185	-0.51031	-0.19252	-0.091713	0.379906	0.0958337	-0.192472	-0.158541	-0.0380472	0.0377396	-0.411445	0.378875	-0.0218784	-0.183964	-0.142486	-0.0436678	0.368563	-0.158727	-0.10615	0.299643	1.16126	-0.373641	-0.695732	0.792435	0.52779	-0.0652399	0.123097	0.169694	-0.186663	-0.279118	-0.361774	0.0075756	-0.709527	0.437743	-0.0108056	-0.573352	1.03074	-0.206201	0.757639	0.800653	-0.0872345	-0.0616968	0.0496425	0.164149	0.0915798	1.09554	0.482312	0.655531	0.585536	-0.736978	0.13382	-0.256452	-0.0631891	-0.0882824	-0.0293758	0.323624	-0.157462	0.213017	0.614718	-1.92082	-0.220997	-0.610451	-0.355632	-0.0343798	0.371622	-0.125561	-1.15645	-0.450226	-0.264418	-0.0567397	0.33917	-0.738682	-0.0851569	-1.01747	0.524471	-0.328005	-0.147249	0.0723812	-0.0887556	-0.796877	0.353434	0.407264	-0.65166	0.440698	-0.313032	-0.193068	0.00685249	0.723944	-0.422674	1.17626	-0.870123	-0.511093	0.446213	0.35603	0.344258	-0.441209	0.0519089	-0.0562558	-0.425003	0.308164	0.559188	0.271072	0.463505	-0.673105	0.570293	-0.137741	-0.0754076	0.231217	0.00362509	0.900559	0.0783514	-0.711953	-0.223374	1.55631	0.096497	0.0993616	0.118461	-0.576366	0.201886	0.171241	0.135469	0.0762499	-0.334488	0.536607	0.0275045	0.296123	-0.60292	0.281476	-0.0681747	0.313265	0.552886	-0.203831	0.474629	0.947485	0.677888	0.0307864	-0.142489	0.0263069	0.0465544	0.362798	0.227068	0.0241565	-0.206838	0.105271	-0.166892	0.272835	-0.265697	-0.231465	-0.0429851	0.0454403	0.0553963	-0.147712	-0.0673739	-0.53062	0.507658	0.13047	-0.101629	-0.0365578	0.212029	1.00812	0.894566	0.285618	0.463477	-0.0869386	-0.601004	0.339503	-0.432965	0.528965	-0.911408	-0.477981	-0.902274	-0.184122	0.461701	0.249206	-0.251295	-0.980351	0.149642	-0.566991	-0.672087	-0.111187	-0.232839	-0.670971	-0.967132	-0.935141	0.133032	1.30009	0.446705	-0.830459	-0.220965	-0.408176	0.7823	-0.440399	0.190632	0.0352658	-1.19886	0.208768	7.86008	-0.317359	0.153435	-0.214867	-1.3286	0.355403	0.726249	-1.35206	-0.156844	-0.14476	-0.189545	1.15323	0.13623	-0.00500214	-0.228114	0.0784862	-0.69228	-0.0265891	-0.59859	-0.445527	0.158931	0.592237	0.724881	0.135971	0.206528	-0.162669	-2.7345	0.237651	-0.527188	0.313817	-0.297131	-1.15277	0.476366	0.289814	0.67834	0.684353	-0.5906	-0.385323	-0.376338	-0.575902	0.505915	-0.804335	-0.545486	0.245857	0.633616	-0.342186	0.291715	0.368233	-0.627299	-0.352606	-0.0719681	1.00965	-0.291058	-0.389734	-0.259202	0.0147658	0.159886	0.793347	0.106639	0.316589	-0.540485	-0.500677	-0.541711	-0.0390172	-0.667576	-0.344134	0.183903	0.718247	0.0238295	0.432444	0.121712	-0.535472	0.775293	-0.279123	0.547286	-1.34646	0.598338	-0.429776	0.0822263	0.596845	0.657129	0.27812	-0.357638	1.19611	0.756147	-0.468205	-0.346982	-0.648311	0.233943	0.590088	0.0131351	-0.30126	-0.50219	-0.488863	0.530368	0.272405	0.661181	-0.697354	-0.0344423	0.0829165	-0.0934413	0.204121	0.389283	0.157455	-0.208464	0.604009	0.0535614	0.517974	0.159803	0.297408	-0.27518	1.22166	-0.293607	-0.337161	0.172186	0.429711	-0.0237117	0.212229	0.677101	-0.797674	-1.11955	0.610717	-0.453312	-0.75227	0.158625	-0.487175	0.180252	-0.140262	-0.568098	0.139431	-0.0292324	1.62045	0.581724	0.537554	0.434928	-0.373462	-1.02747	-0.314992	-0.5315	-0.436657	0.354212	0.382614	-0.346473	-0.440618	-0.473057	-0.455812	-0.473826	0.832643	-0.0242929	0.419905	-0.230863	0.473369	-0.188128	0.0452348	0.355003	0.455824	-0.51575	-0.872959	-0.0558547	-0.496563	0.444348	-2.2869	-0.0460281	-0.183934	-0.163125	-0.340216	-1.18548	0.21179	-0.392789	0.242621	-0.676414	-0.253684	-0.438437	-0.651307	0.216651	-0.401964	0.298127	-0.375153	-0.68256	0.0567229	0.123914	-0.0397914	-1.33514	-0.925031	0.0941974	-0.302216	-0.198854	0.510411	-0.106947	0.437733	0.52452	-0.0734378	-0.668473	-0.261	0.212099	0.310001	-0.372152	-0.724386	0.0685947
1635353_at	30-Mar-16	Flybase	HDC03182	HDC03182 /FEA=HDP /SEG=chr2L:+19082577,19082881	HDC03182	Dm.4644	---	March 2006 (FlyBase/BDGP 5.3)	chr2L:19104494-19104798 (+) // 100.0 //	---	---	---	---	---	---	---	---	---	---	---	---	---	---	---	This probe set was annotated using the Design Representative Id based pipeline to a Flybase identifier using 1 transcripts. // false // Design Representative Id // R	HDC03182	HDC03182 // --- // fb // --- // ---	---	0.24243	0.104411	-0.607617	-1.23117	0.844486	0.497957	-0.458665	-0.943248	-0.33188	0.020487	0.0483397	-0.242764	-0.508004	0.205179	-0.909708	-0.41421	-0.380842	0.669319	0.420268	-0.00327011	-0.0296158	-0.58885	0.386027	-0.329368	0.252178	-0.246133	0.122058	1.21347	0.513869	0.21774	-0.292718	0.0546831	0.050213	-0.642361	0.362106	-0.516306	-0.0582137	0.528499	-0.463369	-0.438184	0.144584	0.235609	-0.22289	-0.530648	-0.142509	-0.471144	-0.767953	0.529179	-0.338075	0.396501	-0.444923	-0.52231	0.126634	-0.180863	0.0543217	0.401742	0.661064	-0.16566	0.363367	0.625631	0.456269	-0.764517	-0.303779	-0.113971	0.885105	0.779024	-0.423636	0.182612	-0.378565	0.242498	-0.00142292	0.425489	0.0720867	-2.33729	1.28314	-0.0325801	-0.270642	-0.366333	0.293664	0.142463	0.416748	-0.264284	0.937351	-0.253892	-0.150729	0.529155	0.320282	0.485736	0.973756	-0.113624	-0.352516	-0.3969	0.0155504	0.237975	1.19603	0.116284	0.0810135	0.136528	0.165825	-0.332685	-0.432443	-0.533306	0.375023	-0.10185	0.0559716	-0.608761	-0.323089	0.52575	-0.197055	0.14163	-0.879369	0.15146	0.0427912	0.59051	0.483843	1.02135	-0.355513	1.04594	0.294629	0.411089	0.13639	0.0394334	0.86569	0.267008	0.190996	-0.667808	-0.389934	0.229774	0.572284	-2.27754	0.194452	-0.566072	0.522448	-0.842129	-0.172283	0.544683	-0.532866	-0.546508	0.147578	0.105631	0.605206	1.76585	0.276027	0.635636	0.4728	0.104657	-0.22831	-1.40113	0.167354	0.720795	0.0141936	0.161231	-0.559756	-0.315902	-0.406285	0.20989	0.248806	0.20378	-0.185406	-2.56747	-0.0834396	-0.0604574	0.551713	0.326412	-0.133928	-1.42367	-0.066198	-0.351266	0.277462	-0.329913	0.111902	0.73412	-0.161003	0.497581	0.0682762	-0.0725628	0.176522	0.435422	1.3818	0.00555939	0.869836	0.846668	0.565665	-0.248122	-0.106747	0.121055	-0.200944	0.226069	0.908666	0.367832	0.0172637	0.168614	-0.214596	0.153444	0.205686	-0.635066	-0.29855	-1.68882	-0.266213	-0.771727	0.674164	0.431709	-0.608394	0.447407	-0.461922	0.26725	0.0786987	-0.47984	0.848283	-0.0796676	-0.206827	-0.19355	-0.288821	0.195428	0.0731315	0.424	0.188368	-0.655354	-0.908747	0.421428	0.740724	-0.0372087	0.906089	-0.782167	0.0779054	0.584539	-0.22073	0.242934	-0.170348	-0.0951918	0.1882	0.630859	-0.50762	0.176319	0.192218	-0.264578	0.228403	0.328489	-0.901331	0.272835	-0.158223	0.264828	-0.659269	0.864069	0.956218	0.385742	0.113739	-0.14986	-0.510331	-0.630171	-0.41371	-0.332084	0.540122	-0.334696	-0.236723	-0.47841	0.249114	-0.0956643	-1.73063	0.387204	-0.342455	0.5874	-0.350961	0.0968447	0.176979	0.827269	-0.513035	-0.458823	-0.173218	0.489851	-0.550754	-0.346819	0.333011	-0.0271375	0.00802106	1.50846	-0.985463	0.146191	0.342465	-0.357794	-0.0412008	-0.123502	0.10567	-0.439314	-0.0156336	0.784015	0.813829	0.572136	0.368639	0.387581	-0.105292	-0.234146	0.40311	0.434623	0.0647376	-0.619512	-0.515994	-0.425524	0.0429623	-0.495018	-0.474188	0.194937	-0.0985652	-0.922451	1.94408	0.142554	-0.0970209	0.345165	0.458805	0.335812	0.199355	-0.407095	-0.0990992	0.139835	0.208184	-0.275136	-0.494991	0.0825957	0.111312	0.0564088	-0.104704	0.236098	-0.220634	0.148502	-0.151585	-0.529991	-0.389535	0.187033	0.534792	0.0390266	-0.286093	-0.171113	-0.0524716	0.182069	0.416544	-0.142683	0.150321	-0.513292	0.254637	-0.118939	-0.0528239	0.259676	0.176302	0.954636	-0.413031	-0.169653	0.705207	0.7589	-0.151785	0.57007	0.229973	0.220292	0.199736	-1.10472	0.231318	0.085398	-0.804455	-0.654768	-0.868496	-0.463245	0.297014	0.454457	0.511518	-0.652994	0.21578	-0.883067	0.462356	-1.21076	0.661124	0.0260605	-0.998482	-0.936686	0.176677	0.241171	-0.00302386	-0.685095	-0.601335	0.235508	-0.189534	-0.214881	-0.126838	-0.285698	-0.0991469	0.370268	-0.171893	0.0639901	-0.251638	-0.0896413	-0.0692823	-0.0951556	-0.830117	-0.113688	-0.450173	0.208605	0.696671	-0.965208	0.100333	-0.0791814	0.40138	1.07263	0.0409846	1.0217	-0.394667	-0.257332	-0.220445	-0.133001	0.926915	-0.487567	-0.409118	0.219522	0.319743	0.290962	0.540188	0.366297	-0.163471	0.25191	0.526834	0.00353891	0.346255	-0.160741	0.233616	0.0403106	-0.061281	0.341536	-0.22906
1634382_at	30-Mar-16	Flybase	CG31675-RA	CG31675-RA /FEA=BDGP /GEN=CG31675 /DB_XREF=CG31675 FBgn0051675 /SEG=chr2L:+20837498,20839392 /MAP=38F3-38F3 /LEN=1149 /DEF=(CG31675 gene symbol:CG31675 FBgn0051675 )	CG31675-RA	Dm.5075	Dm.5232	March 2006 (FlyBase/BDGP 5.3)	chr2L:20867756-20869650 (+) // 100.0 //	CG31675 gene product from transcript CG31675-RA	CG31675	chr38F3-38F3	full length	FBgn0051675	318879	Q8SXV2	---	NP_724298	NM_165347	FBgn0051675	---	---	---	---	This probe set was annotated using the Matching Probes based pipeline to a Entrez Gene identifier using 3 transcripts. // false // Matching Probes // A	AY084120(14),FBtr0081429,NM_165347(14)	AY084120 // Drosophila melanogaster RE19849 full insert cDNA. // gb // 14 // --- /// FBtr0081429 // type=mRNA; loc=2L:join(20867755..20868197,20868351..20868524,20869117..20869650); ID=FBtr0081429; name=CG31675-RA; dbxref=FlyBase:FBtr0081429,FlyBase_Annotation_IDs:CG31675-RA,REFSEQ:NM_165347; score=15; score_text=Strongly Supported; MD5=a1222fc22465de06f4b32ea7ed24a03d; length=1151; parent=FBgn0051675; release=r5.46; species=Dmel; // flybase // 14 // --- /// FBtr0081429 // cdna:known chromosome:BDGP6:2L:20867755:20869650:1 gene:FBgn0051675 transcript:FBtr0081429 // ensembl // 14 // --- /// GENSCAN00000022421 // cdna:novel chromosome:BDGP6:2L:20868341:20869337:1 transcript:GENSCAN00000022421 description: // ensembl // 9 // --- /// NM_165347 // Drosophila melanogaster CG31675 (CG31675), mRNA. // refseq // 14 // --- /// SNAP00000010782 // cdna:novel chromosome:BDGP6:2L:20868341:20869337:1 transcript:SNAP00000010782 description: // ensembl // 9 // ---	---	0.931405	-0.161352	-0.91477	-2.07247	-0.568805	-0.0903612	0.103927	-0.058168	-0.364513	0.188947	0.130911	-0.548514	0.782037	-1.00626	-0.497608	-1.22139	0.880045	0.348626	0.54226	1.97921	-0.330292	-0.478463	-0.905597	-1.07762	-0.901869	-0.0477543	0.192002	-0.108175	0.499742	0.173051	-2.10597	0.975611	0.536644	-0.341636	-1.25755	1.38076	-1.4019	0.384937	-0.683096	-2.24953	-0.580454	-1.58654	0.209934	-1.07521	-0.142517	0.187715	-0.110817	-2.04996	-1.22742	0.649836	-0.108735	0.139649	0.632608	-0.950491	0.510859	-0.89569	-0.260169	0.738251	0.0252631	-0.427056	1.14042	-0.977277	-0.547512	-0.441123	1.61508	0.436849	-0.792972	0.203212	0.661216	-0.274459	0.193283	1.42074	-0.66996	-0.679909	0.227454	-0.976366	0.599119	-0.67056	0.359056	0.9205	0.00962671	0.981365	-1.69651	-0.700638	-0.0523253	0.754789	-2.31633	1.2636	1.19923	-1.27181	2.11238	-0.748649	-2.33343	1.20329	2.11245	-0.14024	-0.840437	-0.202032	-0.00518529	0.903034	0.734806	0.300796	0.802614	-0.368554	0.917418	0.638682	-0.651238	-0.569781	0.211771	-0.249335	-0.214875	0.0310148	0.0111162	1.08458	0.521518	1.89071	-0.273747	-0.338113	-0.0132464	-0.616871	-0.78317	1.00758	1.09576	-0.309322	-0.298983	-0.191756	0.438671	1.31655	0.453945	0.451123	2.08869	-0.244939	1.32324	-0.618203	-1.33332	0.211717	-1.40628	0.791738	0.793591	-0.51707	-0.0564098	-0.329431	-0.385026	0.442029	-1.09358	0.316004	-0.77557	0.823934	0.446535	0.646961	-0.25405	0.0166851	0.735604	-0.0754251	-1.5458	-1.70857	0.177391	-0.408021	0.496263	0.390333	0.176085	0.205572	0.926875	-0.166945	7.28803	0.133672	-0.300876	-6.36436	-1.47331	0.622897	0.496764	-1.88482	0.629871	-1.01644	-1.41723	-0.263709	-0.0889678	0.283911	1.84705	0.344047	-0.437617	0.449823	-0.30216	-0.0334337	1.42963	-0.0327961	0.870759	-0.93492	0.761173	-0.843014	-0.378545	0.387953	-0.554789	0.868861	-0.789385	0.0125445	0.526622	-1.17323	-0.462498	-0.300901	0.164737	0.408861	-0.864438	-0.518041	-0.439568	-0.373432	-0.583023	-0.433746	0.183282	0.922931	-0.130451	-0.506347	-0.292843	0.424273	0.313474	0.0580849	1.73096	-0.460401	-1.37669	0.861861	0.62866	-0.681404	0.558973	0.230185	0.388633	0.386802	-1.54508	0.668956	0.527534	-1.14868	0.281768	1.09426	-1.19136	-0.372197	-0.278889	0.544872	0.894512	-0.959143	-0.355579	-0.118687	2.47268	2.00554	1.81291	2.24129	0.387744	-1.54158	-0.258549	0.45389	-0.0572186	0.179121	2.27288	0.331242	0.401338	-0.614361	-0.773855	1.53021	-1.12632	-1.17158	-1.21642	-1.09234	0.944514	-1.11168	-0.335704	-0.999109	7.16473	0.413609	0.582888	-2.54404	-0.160218	0.988026	1.58909	-0.745803	-1.0528	-1.03253	-0.190331	-0.202149	0.267187	-0.127628	-0.582642	1.22963	1.12066	0.821704	-0.249208	0.380301	-0.577504	0.578602	-0.208947	-0.653827	0.448361	1.33259	1.73085	-1.36526	-0.271927	-0.281458	-0.116216	-0.488325	0.911775	-0.517614	0.919949	0.565769	0.338225	0.500648	0.419301	-0.336264	-0.92879	0.0676408	-0.637147	0.476083	-0.648363	-0.660483	0.018885	-0.134426	0.438893	-0.760973	0.603222	1.18275	0.655639	-0.421399	-0.467154	-0.135598	-1.31951	-1.00689	-0.894514	-0.149213	-0.0730397	-0.862195	0.457089	-9.10383	-0.140759	0.509911	-0.338607	1.13003	-1.02501	-1.5094	-0.0770655	-0.657	1.68599	0.808694	-0.800706	-0.270417	-0.302743	0.634953	-0.683055	1.13398	0.195327	-0.466313	0.370545	-1.99343	0.0177953	0.360859	1.67911	-0.831337	-0.0594187	-1.2607	2.32969	2.15409	-1.27647	-1.2119	0.390628	0.0235032	0.450342	0.478764	-0.195903	-0.0801423	0.230792	-0.509238	-0.66782	0.672474	-2.0818	0.0502835	1.0326	0.462831	0.333701	0.481414	0.31948	-0.0317629	2.4024	-2.71479	-0.799206	0.16186	-0.15891	0.107177	-1.37985	-0.795767	-0.550583	0.405653	-0.557406	0.815372	1.55513	2.97493	-0.070662	1.33738	-0.65274	-0.0317981	-0.136716	-0.469378	0.764245	-0.122452	0.485254	1.213	1.46433	0.409706	0.785262	0.635339	-0.668588	-0.21093	1.33014	-1.32085	-0.427472	-0.413841	-0.25409	1.68395	0.593808	1.80326	-1.66158	-0.0386623	0.385645	-0.178249	-0.138927	0.222523	1.3641	0.282091	-0.463632	0.755849	0.0167796
1623892_at	30-Mar-16	Flybase	CG12205-RA	CG12205-RA /FEA=BDGP /GEN=Bsg25A /DB_XREF=CG12205 FBgn0000227 /SEG=chr2L:-4675618,4677028 /MAP=25A3-25A3 /LEN=1352 /DEF=(CG12205 gene symbol:Bsg25A FBgn0000227 )	CG12205-RA	Dm.6479	Dm.298	March 2006 (FlyBase/BDGP 5.3)	chr2L:4683049-4684459 (-) // 100.0 //	Blastoderm-specific gene 25A	Bsg25A	chr25A3-25A3	full length	FBgn0000227	33669	Q9VR17 /// Q7JNF5	---	NP_523472	NM_078748	FBgn0000227	0001700 // embryonic development via the syncytial blastoderm // inferred from expression pattern /// 0006351 // transcription, DNA-templated // inferred from electronic annotation /// 0006355 // regulation of transcription, DNA-templated // inferred from electronic annotation /// 0031937 // positive regulation of chromatin silencing // inferred from mutant phenotype	0005634 // nucleus // inferred from direct assay /// 0005677 // chromatin silencing complex // inferred from direct assay	0003677 // DNA binding // inferred from electronic annotation /// 0043035 // chromatin insulator sequence binding // inferred from direct assay /// 0043565 // sequence-specific DNA binding // inferred from direct assay	---	This probe set was annotated using the Matching Probes based pipeline to a Entrez Gene identifier using 3 transcripts. // false // Matching Probes // A	AY089611(14),FBtr0077423,NM_078748(14)	AY089611 // Drosophila melanogaster RE24665 full insert cDNA. // gb // 14 // --- /// FBtr0077423 // type=mRNA; loc=2L:complement(4683050..4684312,4684371..4684459); ID=FBtr0077423; name=Bsg25A-RA; dbxref=FlyBase:FBtr0077423,FlyBase_Annotation_IDs:CG12205-RA,REFSEQ:NM_078748; score=11; score_text=Strongly Supported; MD5=ff064c64b9d6a439a334d48b12f733ac; length=1352; parent=FBgn0000227; release=r5.46; species=Dmel; // flybase // 14 // --- /// FBtr0077423 // cdna:known chromosome:BDGP6:2L:4683052:4684461:-1 gene:FBgn0000227 transcript:FBtr0077423 description: Blastoderm-specific gene 25A // ensembl // 14 // --- /// GENSCAN00000030832 // cdna:novel chromosome:BDGP6:2L:4683224:4684373:-1 transcript:GENSCAN00000030832 description: // ensembl // 11 // --- /// NM_078748 // Drosophila melanogaster Blastoderm-specific gene 25A (Bsg25A), mRNA. // refseq // 14 // --- /// SNAP00000010426 // cdna:novel chromosome:BDGP6:2L:4683224:4690600:-1 transcript:SNAP00000010426 description: // ensembl // 11 // --- /// U80801 // Drosophila melanogaster blastoderm-specific protein 25A (bsg25A) mRNA, complete cds. // gb // 14 // ---	---	-0.408637	-0.0637473	-0.50902	-0.605429	0.469754	-7.87246e-05	0.206476	0.96246	-0.31123	0.954616	-0.274879	0.642484	1.12702	0.263553	0.31343	-0.522724	0.837344	0.517444	-0.38086	0.721022	0.578005	-0.147235	-0.484395	0.0126906	-0.602362	0.951462	0.989748	-0.567038	0.00972393	0.96674	-0.844157	0.341126	0.023435	-0.471409	1.0298	-0.129794	-0.00257353	0.073484	1.14875	-0.248683	-0.17373	-0.126189	0.633996	0.0826697	-0.142667	-0.285649	0.57233	1.69977	-0.327448	-0.0736668	0.940157	0.247232	0.293202	-0.544985	0.531452	0.162759	0.248181	-0.686617	0.696436	0.412464	-0.212604	-0.744299	-0.133838	0.310564	-1.3496	0.694021	-0.0379589	-0.809661	0.653115	0.0204675	0.232671	0.062545	-0.116547	1.1729	0.497372	3.2108	-0.457773	0.276368	0.205884	0.799764	0.0898011	-0.302211	0.173715	-0.629395	0.032098	1.56522	0.747198	0.387626	-0.0730268	-0.409214	-0.0143961	-0.365389	-0.655447	0.0800556	0.385481	-0.117292	0.231726	-0.140509	-0.243726	-0.0284289	0.00268478	-0.0720951	0.0673694	-0.713577	0.103654	-0.452632	-0.309225	-0.795405	-0.289877	0.209342	0.372363	0.114132	0.509009	0.339203	0.0735563	-0.536052	-0.152894	-0.391022	-0.0615197	-0.149871	-0.11221	1.21076	-0.0140978	-0.11675	-0.0330384	-1.05469	0.760751	0.401394	-0.474244	0.133716	0.585591	0.218142	-0.337102	-0.439259	0.853272	-1.13182	-0.463281	-0.110811	0.688245	-0.165974	-0.0497243	-0.695492	0.404282	-1.43169	0.863228	0.192098	0.31245	0.809465	0.166833	-0.117924	-0.0614894	0.297462	0.299028	0.167575	-0.440656	0.108828	0.161486	0.257243	-0.0921994	0.153593	-0.55454	0.0306429	-0.0425022	0.062435	-0.3667	0.294776	0.125018	0.0163852	-0.814576	-0.630607	-0.040035	0.915777	0.227185	-0.0501968	-0.994893	-0.673481	-0.196596	0.608035	0.163733	0.00554894	0.0544961	-0.121707	-0.416546	0.231334	-0.122174	-0.67026	-0.0490615	-0.145479	0.21492	0.389161	1.32165	0.676984	-0.445664	0.911489	0.115154	-0.326591	0.767716	-0.803253	1.47265	16.1175	-0.0679687	0.454709	0.183153	-0.421074	-0.116309	-0.420246	0.275482	0.0917016	-0.741118	0.141343	0.0681179	-0.22152	0.20608	0.602968	-0.368259	0.158295	2.08041	1.38897	-0.500264	0.407721	-0.175074	0.0543	0.359612	-0.206353	-0.469961	0.00107569	-0.0940129	-0.268082	-0.439085	0.20849	-0.849907	-0.454199	-0.287061	0.0237337	0.170815	-0.791198	-0.728557	1.72271	-0.0398277	0.531763	0.0834772	-0.0508456	-0.306187	-0.750909	1.33053	0.196448	0.0669058	0.071885	-0.463328	-0.415287	-0.81384	0.265619	-1.25629	-0.155618	-0.179851	0.549138	-0.0697201	-0.993021	0.784605	0.433084	-0.880124	-0.236573	0.0594603	-0.142156	0.104569	0.00116781	0.648656	-0.53253	-0.0708328	-0.65832	0.0175942	0.433384	0.126141	0.485127	-0.0342015	0.875722	-0.849073	-0.285769	0.68366	-0.0195309	-0.118541	-0.0366671	-0.0992491	-0.0619581	-0.279724	-0.460858	-0.241429	-1.70503	0.937465	-0.50638	0.395891	-1.81469	0.111538	0.132918	-0.565995	0.409523	0.24408	-0.961472	-0.0913933	-0.29058	-0.494607	-0.00480759	0.47698	-0.291011	-1.92409	-0.234451	0.195313	0.0217019	0.559666	0.71985	0.220136	0.313048	-0.094918	0.587874	-0.210237	-0.177469	0.75208	0.208031	-0.0179331	0.376604	-0.137686	-0.780724	-0.352865	0.528395	-0.0956909	0.404567	-0.221422	0.287999	0.244568	0.162222	0.0191728	0.567786	-0.578797	-0.128688	-0.249399	-0.112764	1.25787	-0.83611	0.044411	-0.0559405	-0.454614	-0.0132113	-0.175833	0.128428	0.718052	-0.0089189	0.113565	0.212656	-0.169885	0.524205	-0.363784	1.1259	-1.73716	-0.678277	-0.153634	1.12371	-0.498763	-0.416241	-0.368105	0.472255	-0.0740277	-0.0825115	0.155491	-0.0411781	-0.819526	0.857948	0.870549	0.0833225	0.48745	-0.519201	0.741628	-0.699183	0.404389	0.107737	0.461372	-0.00513024	-0.353737	0.0814203	0.664117	-0.745876	0.238781	-0.263058	-0.529035	-0.412611	0.306633	-0.00460102	0.964785	-0.987095	0.048621	-0.633718	-0.0870674	-0.139584	-1.30804	0.48672	1.98008	-0.0522645	0.54954	-0.495224	0.349976	-0.510777	0.0860095	0.285108	-0.420556	0.175017	-0.333082	-0.384984	-0.17526	-0.0979089	0.0938624	-0.273624	0.337484	-0.146077	-0.850366	-0.46309	-0.340795	-0.0415079	0.420148	0.942234	-0.679189	0.0767721	-0.31532	-0.377445	-0.211088	0.0755022	-0.0357884
1635220_at	30-Mar-16	Flybase	CG10612-RA	CG10612-RA /FEA=BDGP /GEN=Or83a /DB_XREF=CG10612 FBgn0037322 /SEG=chr3R:-1223361,1224915 /MAP=83A1-83A1 /LEN=1362 /DEF=(CG10612 gene symbol:Or83a FBgn0037322 (GO:0007608 olfaction) (GO:0004984 olfactory receptor))	CG10612-RA	Dm.41202	Dm.5196	March 2006 (FlyBase/BDGP 5.3)	chr3R:1223364-1224918 (-) // 100.0 //	Odorant receptor 83a	Or83a	chr83A1-83A1	full length	FBgn0037322	40648	D3PFI2 /// D7F8T7 /// D7F8U0 /// D7F8U6 /// D7F8U4 /// Q9VNB2 /// Q4V457 /// Q9VNB3	---	NP_524234	NM_079510	FBgn0037322	0007165 // signal transduction // inferred from electronic annotation /// 0007186 // G-protein coupled receptor signaling pathway // inferred from electronic annotation /// 0007608 // sensory perception of smell // inferred from electronic annotation /// 0007608 // sensory perception of smell // inferred from sequence or structural similarity /// 0008104 // protein localization // inferred from mutant phenotype /// 0042048 // olfactory behavior // inferred from mutant phenotype /// 0050896 // response to stimulus // inferred from electronic annotation /// 0050911 // detection of chemical stimulus involved in sensory perception of smell // inferred from electronic annotation /// 0050911 // detection of chemical stimulus involved in sensory perception of smell // ---	0005886 // plasma membrane // inferred from electronic annotation /// 0005886 // plasma membrane // --- /// 0016020 // membrane // inferred from electronic annotation /// 0016021 // integral component of membrane // inferred from electronic annotation /// 0016021 // integral component of membrane // --- /// 0030425 // dendrite // inferred from direct assay /// 0032590 // dendrite membrane // inferred from sequence or structural similarity /// 0043025 // neuronal cell body // inferred from direct assay	0004871 // signal transducer activity // inferred from electronic annotation /// 0004930 // G-protein coupled receptor activity // inferred from electronic annotation /// 0004984 // olfactory receptor activity // inferred from electronic annotation /// 0004984 // olfactory receptor activity // inferred from sequence or structural similarity /// 0005549 // odorant binding // inferred from sequence or structural similarity	IPR004117 // Olfactory receptor, Drosophila // 0.0	This probe set was annotated using the Matching Probes based pipeline to a Entrez Gene identifier using 2 transcripts. // false // Matching Probes // A	FBtr0078797,NM_079510(14)	FBtr0078797 // type=mRNA; loc=3R:complement(1223365..1223424,1223496..1224036,1224090..1224289,1224358..1224918); ID=FBtr0078797; name=Or83a-RA; dbxref=FlyBase:FBtr0078797,FlyBase_Annotation_IDs:CG10612-RA,REFSEQ:NM_079510; score=10; score_text=Strongly Supported; MD5=d9eb280af9d166ac9fcd2707d690d53a; length=1362; parent=FBgn0037322; release=r5.46; species=Dmel; // flybase // 14 // --- /// FBtr0078797 // cdna:known chromosome:BDGP6:3R:5397643:5399196:-1 gene:FBgn0037322 transcript:FBtr0078797 description: Odorant receptor 83a // ensembl // 14 // --- /// GENSCAN00000028484 // cdna:novel chromosome:BDGP6:3R:5397643:5399196:-1 transcript:GENSCAN00000028484 description: // ensembl // 14 // --- /// NM_079510 // Drosophila melanogaster odorant receptor 83a (Or83a), partial mRNA. // refseq // 14 // --- /// SNAP00000020732 // cdna:novel chromosome:BDGP6:3R:5397643:5399196:-1 transcript:SNAP00000020732 description: // ensembl // 14 // ---	FBtr0333810 // flybase // 13 // Negative Strand Matching Probes /// FBtr0333810 // ensembl // 13 // Negative Strand Matching Probes /// NM_001275351 // refseq // 13 // Negative Strand Matching Probes	-0.249186	-0.385707	-0.214432	-0.239379	0.735268	-0.106191	-0.354165	-0.298671	0.201743	0.0803611	0.266241	-0.199289	-0.106295	0.050777	-0.76586	-0.360093	0.471771	1.29217	0.197189	-0.244354	0.198255	0.102457	-0.247186	-0.0414326	0.543503	0.390453	-0.212556	0.868934	-0.28965	0.0771288	0.0898209	-0.481005	-0.220887	-0.0731951	0.366286	0.100154	-0.369602	-0.183875	-0.435093	-0.166546	-0.428356	-0.409067	-0.010256	-0.223815	-0.14269	-0.469555	-0.697355	0.923659	-0.117904	-0.354002	0.239848	-0.636767	-0.43793	-0.577189	-0.267251	0.359808	0.387058	-0.297594	0.653113	0.0856901	0.0389792	-0.155336	-0.11764	-0.25528	0.119607	0.347626	-0.280053	-0.0707047	-0.112663	0.449942	-0.15729	-0.822449	-0.262542	0.505946	-0.207522	-0.167801	-0.417495	-0.344417	0.0130783	0.153413	-0.377192	1.02608	0.178877	0.149252	0.0162298	0.668848	-0.213401	-0.231017	-0.0317781	0.106831	-0.427381	-0.346588	0.349626	0.143858	0.463026	0.129463	-0.21557	0.488634	-0.0582687	-0.580873	0.307818	-0.150725	-0.108844	-0.189214	-0.719484	-0.368509	-0.225268	1.11669	0.256719	0.541344	-0.201163	-0.223908	-0.0809634	-0.213435	-0.104364	0.1388	-0.0536091	0.0799791	-0.0287413	-0.204212	0.128351	-0.337924	0.0657916	-0.481432	-0.0313674	-0.799811	-0.219164	-0.664525	-0.42949	0.0721602	-0.156328	0.158463	0.16242	-0.0889362	-0.249833	-0.958452	0.0204323	0.0540853	0.417244	-0.0900322	-0.0222533	-0.561748	1.06851	-0.150102	0.516462	-0.171548	0.00863952	0.499235	0.583413	0.658455	0.314067	0.00548179	-2.858	-0.0349053	0.354585	-0.369428	0.00155127	0.367099	-0.157359	-0.942241	0.390134	0.185983	-0.300977	0.0680011	-0.114767	-0.817046	-0.455793	0.453138	-0.0480302	-0.146607	-0.0984102	-1.1886	0.0943513	-0.654743	0.706811	0.0849216	0.242377	0.626394	-0.168798	0.0587664	-0.371874	0.0124918	-0.195864	0.14321	-0.523933	-0.0341133	-0.0966746	-0.58585	0.168785	-0.196662	0.261348	-0.782734	0.252245	0.254378	-0.161825	0.0758439	0.22023	-0.60758	0.639542	0.121667	0.543887	-0.0773327	-0.0643465	-0.410707	0.163359	0.295957	0.168617	0.00521235	-0.0859738	0.312731	-0.0799697	0.317857	-0.149343	-0.0961856	-0.151838	0.0829954	-0.116097	0.604312	0.0190758	0.572827	-0.226351	0.421289	0.603368	-0.355472	0.195509	0.0793462	-0.231498	0.34175	-0.588809	0.15693	-0.00136104	0.483935	-0.219071	-0.208994	0.00676269	-0.414959	0.0109824	0.0510716	0.209589	-0.197057	-0.139134	-0.308579	0.629359	-0.253765	0.225361	-0.45475	-0.0335646	0.829604	-0.480709	0.607012	-0.765402	-0.243828	0.195478	0.0910619	0.13779	-0.0762944	0.588685	0.278986	-0.108572	0.593889	0.368076	-0.852264	-0.304407	-0.160386	-0.394512	-0.102428	0.0660258	0.528464	0.589585	-0.277086	-0.795743	0.155706	-0.306445	-0.395158	-0.437963	0.166781	0.111183	0.085676	0.36888	0.480329	0.193086	-0.756509	-0.129013	1.53537	-0.245785	0.55318	1.41014	-0.3208	-0.229647	0.392939	0.00283335	-0.0421886	0.0172984	0.329463	-0.00467153	0.147145	-1.36681	-0.215902	-1.01461	0.831886	-0.0185136	0.0436012	0.347121	0.200466	0.719786	-0.184517	-0.219341	-0.0258722	0.132107	0.879696	-0.0283862	0.293547	-0.16766	-0.223108	-0.0635767	-0.386711	0.0800218	-0.526688	-0.206615	-0.380196	-0.143152	0.32424	-0.102762	0.0741363	-0.0403002	-0.00959243	-0.124006	-0.168046	-0.408869	-0.346412	-0.683991	0.0999533	-0.050346	0.231661	-0.0238109	0.181525	-0.542186	-0.339467	-0.193531	0.240617	0.386654	-0.0291667	0.423012	0.102759	0.0819342	-0.413856	0.0559408	0.0847407	-0.0536757	0.171243	-0.488424	-0.143145	-0.455129	0.326625	-0.692809	-2.04702	-0.50575	-0.929367	1.31481	0.0409469	-0.0014155	0.203708	0.54373	0.368597	-0.796685	-0.33425	-0.810108	-0.187854	0.128018	-1.92813	0.899087	0.148922	0.0925989	0.466157	0.434328	0.412313	-0.162402	0.134299	-0.503064	0.0598755	-0.0171183	0.479924	1.16309	-0.217621	-0.0658461	-0.145609	0.496721	-0.162792	-0.0481857	-0.561437	-0.0420751	0.429444	-0.28172	-0.247679	0.480491	-0.284526	-0.460606	-0.262562	0.0289929	0.717446	0.635239	-0.963091	0.443564	-0.319599	0.494031	0.0158046	0.170007	0.0361801	0.08728	0.285173	0.033548	-0.0753872	-0.0461893	0.135962	-0.0617376	-0.230381	0.357069	-0.339342	0.947402	0.852537	0.63298	-0.361635	0.205328	-0.351647	-0.591931
1633223_at	30-Mar-16	Flybase	Stencil:3R:20970572:20960864:GENSCAN	Stencil:3R:20970572:20960864:GENSCAN /FEA=stencil /SEG=chr3R:-20960864,20970572	Dm.3R.46648.0	Dm.46648	---	March 2006 (FlyBase/BDGP 5.3)	chr3R:20970207-20979915 (-) // 100.0 //	---	---	---	---	---	---	---	---	---	---	---	---	---	---	---	This probe set was annotated using the Matching Probes based pipeline to a ENSEMBL identifier using 1 transcripts. // false // Matching Probes // A	GENSCAN00000027383(13)	GENSCAN00000027383 // cdna:novel chromosome:BDGP6:3R:25140532:25154193:-1 transcript:GENSCAN00000027383 description: // ensembl // 13 // ---	---	0.257839	0.230191	-0.669315	1.16491	0.11802	0.234799	-0.384854	0.584598	-0.0479156	0.036205	0.119798	0.155624	0.208335	-0.213871	0.281466	0.441725	0.441973	-1.20079	0.0429074	-0.183153	-0.256913	-0.0719488	0.176463	0.126067	0.241605	0.113237	-0.487147	0.247882	0.931245	0.463554	-0.126524	-0.12464	-0.0333448	0.254624	0.625174	0.324252	-0.19589	-0.0865732	0.80816	0.0133201	-0.206808	-0.0476813	0.0985728	-0.0269121	-0.142696	-0.196654	-0.560472	0.0914093	0.252319	0.0141801	-1.21822	0.0804767	-0.0325263	0.308036	-0.410285	0.166266	0.3952	0.505725	-0.425719	-0.208462	0.247372	-0.26999	-0.163375	-0.174788	-0.20005	-0.181522	-0.412674	0.470841	0.124611	0.25024	-0.128973	0.0842552	0.116227	-0.427181	-1.01319	-0.296044	-0.00763027	-0.199627	0.097422	0.11401	0.0162965	-0.4377	0.107736	0.27386	-0.215999	0.173493	-0.0587459	-0.347596	0.196713	0.0486502	-0.841129	0.175494	-0.207349	0.0595682	-1.12131	-0.0952385	-0.125345	-0.0520331	0.23817	-0.232395	-0.418364	0.433941	-0.215929	0.809634	-1.3955	-0.0961159	-0.449452	0.558193	-0.082091	0.526989	0.533992	-0.327159	-0.0713983	0.389832	-0.326489	0.126414	0.360445	-0.0949268	-0.00338228	-0.869787	0.587963	-0.0970287	0.0201994	0.150693	-0.206183	-0.0909701	0.583385	-1.10256	0.143631	0.662237	-0.893912	0.503979	0.652264	-0.977174	-0.121463	-0.861194	-0.0535655	-0.614205	-0.122757	0.0160288	0.104808	-0.236502	0.326516	-0.861335	-0.41283	-0.432373	-0.147821	0.529773	-0.0243571	-0.000446583	-0.287425	0.126658	-0.801576	0.141868	0.35811	-0.263505	0.202808	-0.405443	0.140166	-1.0745	-0.248562	-0.0111568	0.163344	-0.109729	-0.0672919	-0.291	-0.651803	-0.274378	0.153446	0.771022	0.170661	-0.714635	-0.0516276	0.268953	-0.697811	0.531512	0.526494	0.459149	0.41436	-0.0549681	0.131149	0.630775	-0.169473	-0.263717	0.247193	0.422804	0.262799	0.0380211	0.160432	-0.509149	0.0889762	1.03268	-0.270544	-0.320699	-0.197172	0.492035	0.607152	-0.516794	-0.814044	0.292276	0.115287	-0.188551	-0.261575	-0.392337	-0.787342	-0.354035	-0.0570487	0.235599	-0.0138313	0.607203	0.446941	0.164207	0.301057	0.0493289	-0.087405	0.177377	0.828907	-0.060286	0.153477	-0.119307	0.255307	0.0267847	-0.393831	0.0760548	-0.0210436	-0.660101	-0.269588	0.30516	-0.589295	-0.450485	0.301901	0.0903638	0.22509	0.0821662	0.431002	-0.341405	0.0221477	-0.108243	-0.18744	-0.310055	-0.470217	-0.131557	-0.341365	0.446922	0.511268	0.0794287	0.179382	0.241925	-0.156168	0.894135	-0.509205	-0.322527	0.224048	0.249177	0.0518631	-0.329322	0.249235	-0.502263	0.402411	0.923045	-0.128765	-1.17791	0.0225535	-0.0688489	-0.263721	-0.0289982	0.253292	-0.368152	0.0230849	0.26113	-0.501909	-0.21227	-0.0820676	0.0839558	0.718627	-0.71389	-0.139865	-0.0982415	-0.756207	-0.0179888	-0.227336	0.19769	-0.144409	-0.59477	0.176635	-0.142759	-1.10468	-0.375106	0.137023	-0.0178307	0.0397176	0.0844203	0.486781	0.29414	0.0127718	-0.299147	-1.53741	-0.740255	-1.08935	0.245814	-0.0388426	-0.0304629	0.584076	-0.244046	0.579941	0.0424761	-0.428586	0.321897	0.763305	-0.0903093	-0.346712	-0.271778	-0.176465	0.312736	-0.228084	-0.0467939	0.0492959	-0.334019	0.391934	-0.410108	0.235574	0.420106	0.155865	-0.236433	0.419072	-0.0813882	0.00636892	-0.179714	0.0227584	-0.466814	-0.0296182	0.125226	0.0345746	0.607947	-0.0121083	-0.313981	0.311943	-0.943894	-0.61424	0.31936	-0.288643	0.173246	0.198788	0.285576	-0.482405	0.67637	0.528099	0.575241	-0.211778	0.194099	-0.889564	0.725472	-0.13468	0.192355	0.400418	0.0473631	-0.357543	0.698729	-0.406482	0.155336	-0.437688	0.0218056	0.581962	0.566082	-0.13678	0.351063	0.631252	-0.0576205	-0.398232	1.09604	0.191221	0.368961	-0.00435132	-0.0884412	0.480293	-0.193812	-0.447432	0.553948	0.0306829	-1.15279	-0.317574	-0.983356	-0.872221	-0.459205	0.0772397	0.289732	0.4374	-0.161707	-0.318021	0.00411798	-0.480688	-0.147271	-0.00072684	-0.100201	0.391124	0.117012	-0.357658	-0.214771	0.470204	0.257611	-0.974786	-0.00792527	-0.0885565	-0.13868	0.0814603	0.0874877	-0.164211	0.0787036	-0.327508	-0.573115	-0.365128	0.642292	-0.101757	0.55039	0.664126	-0.14864	0.0955257	-0.249875	0.512837	-0.0300301	-0.508194	0.214583	0.244497	-0.0595775	0.700438
1637040_at	30-Mar-16	Flybase	S.C3R001311	S.C3R001311 /FEA=fgenesh /SEG=chr3R:+9302675,9305573	S.C3R001311	Dm.36204	---	March 2006 (FlyBase/BDGP 5.3)	chr3R:9302656-9305554 (+) // 100.0 //	---	---	---	---	---	---	---	---	---	---	---	---	---	---	---	This probe set was annotated using the Design Representative Id based pipeline to a Flybase identifier using 1 transcripts. // false // Design Representative Id // R	S.C3R001311	S.C3R001311 // --- // fb // --- // ---	---	0.521558	0.215202	-0.725376	-0.166831	0.0879512	0.296074	0.910829	0.881126	0.843511	0.446672	0.327692	-0.71525	0.496116	-0.242533	1.22352	0.284411	-0.0539983	0.816782	-0.180333	-1.0776	-0.0652145	-0.315239	-0.301111	-0.265465	1.12281	0.234863	-0.268132	0.0146285	1.16644	-0.0447658	-0.490782	0.564949	-0.023716	-0.184221	0.192946	-0.245481	0.218449	-0.0442218	-0.883256	0.153899	0.307009	0.493355	-0.0230602	-0.110875	-0.142731	0.210653	-0.362316	-2.32209	0.0338707	-0.305471	0.200323	-0.0902386	-0.418212	-0.123535	-0.0526841	0.813107	0.416332	-0.41003	0.491397	-0.530246	-0.89299	-0.151916	0.151622	-0.260471	0.268376	-0.891819	-0.206442	-0.20315	0.27831	-0.232369	0.0797633	-0.290988	1.12949	1.193	0.630642	0.0396281	0.695649	0.744469	0.221486	-0.164666	-0.343138	0.0945133	0.552427	-0.205065	-0.181085	-0.568487	-1.0539	0.629931	-0.173071	-0.262567	-0.175678	-0.154531	-0.344852	0.149568	0.195384	-0.217337	0.446275	0.146669	0.524375	0.229129	-0.48265	-0.324329	-0.576745	0.0840719	0.561164	0.0257887	-0.169862	-0.548214	-0.284363	0.30405	0.386102	-0.451427	0.6407	-0.096188	-0.202609	-0.434015	-0.03111	0.392747	-0.326845	-0.383689	0.115023	-0.234538	0.363514	-0.230605	0.000591398	0.125449	-1.01373	-0.0982577	0.583637	1.18399	-0.149194	0.347561	-0.211957	0.711999	0.397681	-0.154045	-0.0644348	-0.10697	0.510709	-0.421659	-0.514001	0.472726	-0.919842	-0.20675	0.130343	-0.3013	-0.612957	-0.228592	0.0137991	0.139148	0.397842	0.000934172	-0.816311	0.956983	-0.0210704	0.00256895	-0.099621	-0.311646	0.454361	0.484029	0.249776	-0.345279	0.0683189	0.286408	-0.191242	-0.538187	0.170649	-0.113127	-0.421485	-0.170288	-0.428232	-0.0282216	0.0955485	-0.680932	-0.53361	-0.117979	-0.644977	-0.631823	1.00654	0.238875	0.16896	0.0347481	0.357722	0.26197	-0.187845	-0.541817	-0.210365	-0.359519	0.23272	-0.416308	-0.0767946	0.132443	-0.0793046	0.192063	0.0247705	0.0364434	0.255144	1.09878	-0.212568	0.343041	-0.221378	0.0796355	-1.15406	0.0768744	0.514372	0.442677	0.380952	0.620948	0.0181428	-0.0657193	-0.0196035	1.37178	0.328723	0.034311	0.145712	0.332092	0.152266	-0.364926	0.293574	-0.547541	0.511977	0.215535	0.348902	-0.086254	0.265056	0.680195	-0.400721	-0.309781	-0.345235	-0.754929	-0.114241	-1.14475	-0.321552	0.291931	0.0162681	0.0938663	-0.320639	-0.051841	0.291422	-0.45611	-0.184213	0.349058	-0.0144299	-0.0791836	0.252126	0.369224	0.000372962	0.00504694	0.0132038	1.15354	0.222274	0.55638	0.527446	-0.0921037	-0.226416	-0.240391	0.325782	-0.222511	0.688064	-1.98043	1.06809	0.545353	-0.71333	-0.0373878	0.329378	0.413767	-0.0264715	-0.688265	-0.0758458	-0.336794	0.217415	-0.619009	-0.0298071	0.0397121	-1.48454	0.950466	-0.252219	-0.0128812	0.488507	0.561649	1.8019	-0.0847051	-0.150698	-0.0839856	-0.318044	-0.516197	0.409807	-0.364822	0.448934	0.432607	0.00980523	0.0714775	0.235292	-0.0841577	0.320257	-1.12316	0.926809	-0.109327	-0.383907	0.0313559	0.380187	-0.205729	0.258427	0.208781	-0.368956	-0.104188	-0.396343	-0.574524	0.786247	-0.865593	-0.16942	0.358805	-0.076166	-0.561165	0.447555	-0.0525149	-0.199966	-0.217934	0.062651	0.635478	0.0661117	-0.353919	-1.04268	0.081722	-1.31025	0.495515	0.0485049	0.30141	-0.435406	0.11277	0.0401341	-0.27469	0.212821	0.155548	-0.0565236	0.135409	0.165317	0.525602	-0.660525	-0.0611476	-0.915118	0.322181	0.38574	0.763859	0.800608	-0.026047	-0.218808	0.00107868	0.190271	0.0714625	0.161772	0.0506879	0.628162	0.35835	0.396047	0.389059	-0.02672	0.161304	0.551608	-0.405833	0.147077	0.0909598	0.527057	-0.406674	0.242365	0.345118	-0.630069	-0.147333	-0.478888	1.93535	0.0981395	-0.0886102	-0.0933539	0.105233	-0.202932	0.0623802	0.248768	-1.00804	-0.0946357	0.0525829	-0.0367872	0.796586	-0.934672	-0.124214	0.304408	0.578233	-0.321633	-0.0485762	0.0388497	0.0160255	0.438397	-0.0136049	-0.0462651	-0.517383	0.100364	0.784392	1.0661	-1.04966	0.0866139	-2.03944	-0.441099	-1.31858	0.185503	0.0412733	0.201494	-0.566093	0.580536	-0.00431919	-0.0434184	-0.109486	0.0322626	0.564189	0.428991	0.632522	0.125546	0.202947	0.246335	-0.277779	0.527773	-0.0228421	-0.111726	-0.567068	0.213767	-0.631003	-0.0442148
1622929_at	30-Mar-16	Flybase	CG31222-RA	CG31222-RA /FEA=BDGP /GEN=CG31222 /DB_XREF=CG31222 FBgn0051222 /SEG=chr3R:+14773037,14776346 /MAP=91E1-91E1 /LEN=1239 /DEF=(CG31222 gene symbol:CG31222 FBgn0051222 )	CG31222-RA	Dm.37552	---	March 2006 (FlyBase/BDGP 5.3)	chr3R:14773020-14776329 (+) // 100.0 //	CG42613 gene product from transcript CG42613-RE /// CG43732 gene product from transcript CG43732-RA	CG42613 /// CG43732	chr91E1-91E1	---	FBgn0263983	42269 /// 14462486	E0R7Q1	---	NP_001247185 /// NP_001247186 /// NP_001247187 /// NP_001262721 /// NP_001303510 /// NP_732390	NM_001260256 /// NM_001260257 /// NM_001260258 /// NM_001275792 /// NM_001316581 /// NM_169844	---	---	0016020 // membrane // inferred from electronic annotation /// 0016021 // integral component of membrane // inferred from electronic annotation	---	---	This probe set was annotated using the Genome Target Overlap based pipeline to a Entrez Gene identifier using 13 transcripts. // true // Genome Target Overlap // B	FBTR0346867,FBTR0330024,FBTR0304688,NM_169844,NM_001275792,GENSCAN00000038480,BT124895,NM_001260257,NM_001260258,FBTR0304687,FBTR0304686,NM_001260256,FBTR0304685,BT072957,SNAP00000000441,FBTR0330024,FBTR0304687,FBTR0304686,FBTR0304685,FBTR0304688,NM_001316581	FBtr0346867 // cdna:known chromosome:BDGP6:3R:18950196:18959034:1 gene:FBgn0263983 transcript:FBtr0346867 // ensembl // --- // chr3R:14775917-14784756(+) /// GENSCAN00000038480 // cdna:novel chromosome:BDGP6:3R:18947656:18950607:1 transcript:GENSCAN00000038480 description: // ensembl // 14 // ---	FBtr0304688 // flybase // 3 // Cross Hyb Matching Probes /// FBtr0304685 // flybase // 3 // Cross Hyb Matching Probes /// FBtr0304686 // flybase // 2 // Cross Hyb Matching Probes /// FBtr0304687 // flybase // 3 // Cross Hyb Matching Probes /// FBtr0330024 // flybase // 2 // Cross Hyb Matching Probes /// SNAP00000000441 // ensembl // 3 // Cross Hyb Matching Probes /// FBtr0304685 // ensembl // 3 // Cross Hyb Matching Probes /// FBtr0304686 // ensembl // 2 // Cross Hyb Matching Probes /// FBtr0304687 // ensembl // 3 // Cross Hyb Matching Probes /// FBtr0304688 // ensembl // 3 // Cross Hyb Matching Probes /// FBtr0330024 // ensembl // 2 // Cross Hyb Matching Probes /// NM_169844 // refseq // 3 // Cross Hyb Matching Probes /// NM_001260256 // refseq // 3 // Cross Hyb Matching Probes /// NM_001260257 // refseq // 2 // Cross Hyb Matching Probes /// NM_001260258 // refseq // 3 // Cross Hyb Matching Probes /// NM_001316581 // refseq // 2 // Cross Hyb Matching Probes /// NM_001275792 // refseq // 2 // Cross Hyb Matching Probes /// BT124895 // gb // 3 // Cross Hyb Matching Probes	1.16227	-0.675196	0.826816	0.453883	-0.742618	-0.306375	-0.224056	-1.30622	-0.630155	0.490359	0.426462	0.0318163	-0.220461	1.33246	1.02709	0.153152	-0.146185	0.30839	-0.129457	0.411044	-0.513569	-0.46384	-0.964807	-0.550871	-0.466823	-0.0959396	0.0851235	-1.23045	0.23739	0.558561	0.964287	-1.25468	-0.438701	0.0056064	0.655705	-0.238381	-1.0585	-0.617057	0.531081	0.811295	-1.01755	-0.266362	0.372219	-1.19269	-0.14278	1.06732	2.17442	0.986134	0.37487	0.255199	-1.13516	-0.868587	-0.0256558	0.285852	0.359293	-0.165145	-0.659657	0.580191	0.217576	-1.21897	3.65398	0.154486	0.0661466	0.121761	1.61276	0.375647	0.517019	-0.632251	-3.84701	0.384257	0.186972	-1.09618	-0.177043	-1.57262	-1.37565	0.179709	-0.658429	0.213903	0.426118	-0.117874	-0.836923	-0.144874	-1.14031	0.26992	-0.282169	-1.25657	-0.162833	0.039463	0.632541	0.328067	1.42422	-0.383211	0.657618	1.20238	-1.17359	0.138019	-0.500789	0.633919	0.14787	0.189427	0.388825	0.625226	0.141219	-0.213564	1.49701	0.17733	1.62668	0.865101	-0.00137839	0.49478	0.846064	-0.176047	-0.473483	-0.517354	-0.69116	0.83069	0.110934	-0.353498	-0.784807	0.414681	0.832494	0.771446	-0.328639	-0.404093	-0.362608	0.0711521	1.44093	-0.675728	-0.484694	-1.26928	-0.806475	0.638637	-0.00331136	0.533167	1.01325	-1.14175	3.63071	-0.366535	0.746061	0.933177	-0.147304	0.0387002	0.769159	0.31442	1.59856	-0.241094	0.365243	-0.609623	0.400898	-0.476345	-0.136902	-0.197292	1.39198	-0.0708278	0.489229	-0.157089	0.997542	0.521612	-1.18367	0.948078	-0.299268	-0.0456301	-0.863425	0.0923331	-0.891157	0.665501	0.20234	0.192917	0.752958	0.189358	-0.465593	1.8093	-0.125915	-0.875534	2.43171	-0.00466572	-0.263848	0.623749	0.177235	0.110082	0.323931	0.771012	-0.0103928	0.11287	0.505687	-1.30458	0.362543	0.201981	0.801556	-0.27964	-0.299852	0.345151	0.687465	-0.425437	-0.122978	-1.40497	-0.610502	0.427578	-0.159421	-0.441838	1.13801	0.611514	0.295152	-0.0316582	-1.17411	0.506964	0.086753	-0.118516	0.91767	0.084771	-0.152759	-1.06136	3.26742	-0.383745	-0.419018	0.589857	-1.894	0.259636	-0.0591236	-0.646437	0.113796	0.193666	0.467357	0.268684	0.718001	-0.623538	-0.0875154	1.05031	-0.628263	0.1407	0.260284	0.939404	-0.171736	-0.470967	-0.0144391	-0.0822514	-0.513417	-0.0853494	-0.424323	-0.591722	-0.1554	-0.509396	-0.268376	-0.695317	-0.497267	0.201932	0.32251	-0.293615	-0.0822984	0.903445	0.83159	-0.0733739	-0.00326391	-0.817259	0.598741	0.861048	-0.940388	-0.7538	-0.531513	0.145139	-0.0590402	-0.217123	-1.52172	0.199627	0.137559	-0.217634	-0.412161	3.61804	0.999868	-0.421986	-0.153278	-0.435551	-0.392312	0.725148	0.996385	0.404416	-0.627229	-0.209081	-1.45783	-0.701555	1.24013	-0.263701	-0.128672	-0.909984	0.191926	1.54573	-0.495523	-0.552104	1.04979	0.60943	-0.249788	0.0675849	0.050066	0.226565	0.336358	-0.670966	-1.36916	-0.440933	-0.454105	-0.284764	-0.780591	-0.20043	0.000591192	-0.731641	-0.341537	0.58911	0.767614	-0.326048	0.358381	0.684095	0.298454	0.578186	-0.709785	0.878442	0.680659	0.135836	0.0576311	0.844624	-0.522076	-0.407941	0.640499	0.205138	0.0605236	-0.447805	1.47693	-0.319687	-0.367288	-1.02358	-0.964219	-0.22863	0.434682	0.287484	0.0123218	0.055615	-0.0903395	-0.239465	-1.27633	-0.0575762	0.744312	-0.0576871	-1.02091	0.333445	0.645953	-0.988739	0.798697	0.126397	0.774837	0.329545	-0.295516	-0.437729	0.283064	0.565121	0.209441	-0.211816	-0.352784	0.23898	0.805653	-0.117409	1.08307	-0.795702	1.36875	-0.314192	-0.587494	-0.0998829	-1.29558	0.541286	1.0634	0.960067	0.0103042	0.124698	-0.128841	-0.384674	0.504605	-0.134467	0.0196029	-0.444351	1.30844	1.32073	-0.0143659	-0.0826276	0.234697	1.19996	-0.160952	0.692172	-0.476524	0.752277	0.168108	-0.352145	3.04632	0.516882	-0.277532	-0.102922	-0.838675	0.246509	-0.653322	-0.0929308	0.779668	-0.724512	0.713899	0.518614	-0.0251072	-0.35443	-0.611884	1.15555	-0.178238	-0.0447807	0.730594	0.242913	1.87554	-0.392724	0.420902	-1.94065	-0.0777235	-0.402318	0.382688	-0.806484	-0.342926	-0.969035	0.509509	-1.01407	-0.273539	-0.555423	0.774059	0.408965	0.30234
1623901_s_at	30-Mar-16	Flybase	CG7073-RA	CG7073-RA /FEA=BDGP /GEN=sar1 /DB_XREF=CG7073 FBgn0038947 /SEG=chr3R:+18173360,18176887 /MAP=94A5-94A6 /LEN=1003 /DEF=(CG7073 gene symbol:sar1 FBgn0038947 (GO:0030138 COPII-coated vesicle) (GO:0003930 RAS small monomeric GTPase))	CG7073-RA	Dm.38335	Dm.1276	March 2006 (FlyBase/BDGP 5.3)	chr3R:18182396-18185923 (+) // 100.0 //	Sar1 ortholog (S. cerevisiae)	Sar1	chr94A5-94A6	full length	FBgn0038947	42615	Q9VD29 /// Q95SY7 /// Q9NFN8	---	NP_732717 /// NP_732718 /// NP_732719 /// NP_996265	NM_170000 /// NM_170001 /// NM_170002 /// NM_206542	FBgn0038947	0000902 // cell morphogenesis // inferred from mutant phenotype /// 0003400 // regulation of COPII vesicle coating // inferred from sequence or structural similarity /// 0006810 // transport // inferred from electronic annotation /// 0006886 // intracellular protein transport // inferred from electronic annotation /// 0007029 // endoplasmic reticulum organization // inferred from mutant phenotype /// 0007264 // small GTPase mediated signal transduction // inferred from electronic annotation /// 0008363 // larval chitin-based cuticle development // inferred from mutant phenotype /// 0009306 // protein secretion // inferred from mutant phenotype /// 0015031 // protein transport // inferred from electronic annotation /// 0016192 // vesicle-mediated transport // inferred from electronic annotation /// 0035050 // embryonic heart tube development // inferred from mutant phenotype /// 0035293 // chitin-based larval cuticle pattern formation // inferred from mutant phenotype /// 0040003 // chitin-based cuticle development // inferred from mutant phenotype /// 0048081 // positive regulation of cuticle pigmentation // inferred from mutant phenotype /// 0050775 // positive regulation of dendrite morphogenesis // inferred from mutant phenotype /// 0070863 // positive regulation of protein exit from endoplasmic reticulum // inferred from mutant phenotype /// 0072661 // protein targeting to plasma membrane // inferred from mutant phenotype	0005622 // intracellular // inferred from electronic annotation /// 0005783 // endoplasmic reticulum // inferred from electronic annotation /// 0005794 // Golgi apparatus // inferred from electronic annotation /// 0005811 // lipid particle // inferred from direct assay /// 0030127 // COPII vesicle coat // inferred from sequence or structural similarity /// 0030134 // ER to Golgi transport vesicle // inferred from sequence or structural similarity /// 0070971 // endoplasmic reticulum exit site // inferred from direct assay	0000166 // nucleotide binding // inferred from electronic annotation /// 0003924 // GTPase activity // inferred from sequence or structural similarity /// 0005525 // GTP binding // inferred from electronic annotation /// 0005525 // GTP binding // inferred from sequence or structural similarity /// 0097110 // scaffold protein binding // inferred from physical interaction	---	This probe set was annotated using the Matching Probes based pipeline to a Entrez Gene identifier using 8 transcripts. // false // Matching Probes // A	FBtr0084206,FBtr0084208,FBtr0084209,FBtr0084210,NM_170000(14),NM_170001(14),NM_170002(14),NM_206542(14)	AY060423 // Drosophila melanogaster LD39266 full length cDNA. // gb // 14 // --- /// FBtr0084206 // type=mRNA; loc=3R:join(18182407..18182471,18183253..18183393,18184094..18184213,18184285..18184350,18185247..18185482,18185559..18186433); ID=FBtr0084206; name=sar1-RA; dbxref=FlyBase:FBtr0084206,FlyBase_Annotation_IDs:CG7073-RA,REFSEQ:NM_170000; score=15; score_text=Strongly Supported; MD5=e4ee6bd8c848b87036b5c775fcb09bdc; length=1503; parent=FBgn0038947; release=r5.46; species=Dmel; // flybase // 14 // --- /// FBtr0084206 // cdna:known chromosome:BDGP6:3R:22356685:22360711:1 gene:FBgn0038947 transcript:FBtr0084206 description: Sar1 ortholog (S. cerevisiae) // ensembl // 14 // --- /// FBtr0084207 // type=mRNA; loc=3R:join(18182407..18184213,18184285..18184350,18185247..18185482,18185559..18186433); ID=FBtr0084207; name=sar1-RB; dbxref=FlyBase:FBtr0084207,FlyBase_Annotation_IDs:CG7073-RB,REFSEQ:NM_142768; score=15; score_text=Strongly Supported; MD5=53b511ff5348415af8e9709234cb0ba0; length=2984; parent=FBgn0038947; release=r5.46; species=Dmel; // flybase // 14 // --- /// FBtr0084208 // cdna:known chromosome:BDGP6:3R:22356685:22360711:1 gene:FBgn0038947 transcript:FBtr0084208 description: Sar1 ortholog (S. cerevisiae) // ensembl // 14 // --- /// FBtr0084209 // type=mRNA; loc=3R:join(18182407..18182769,18183253..18183393,18184094..18184213,18184285..18184350,18185247..18185482,18185559..18186433); ID=FBtr0084209; name=sar1-RC; dbxref=FlyBase:FBtr0084209,FlyBase_Annotation_IDs:CG7073-RC,REFSEQ:NM_170001; score=15; score_text=Strongly Supported; MD5=8f6b7f23e7d17c9f02229c28fe7c8b10; length=1801; parent=FBgn0038947; release=r5.46; species=Dmel; // flybase // 14 // --- /// FBtr0084209 // cdna:known chromosome:BDGP6:3R:22356685:22360711:1 gene:FBgn0038947 transcript:FBtr0084209 description: Sar1 ortholog (S. cerevisiae) // ensembl // 14 // --- /// FBtr0084210 // cdna:known chromosome:BDGP6:3R:22357517:22360711:1 gene:FBgn0038947 transcript:FBtr0084210 description: Sar1 ortholog (S. cerevisiae) // ensembl // 14 // --- /// GENSCAN00000038980 // cdna:novel chromosome:BDGP6:3R:22357629:22359953:1 transcript:GENSCAN00000038980 description: // ensembl // 10 // --- /// NM_170000 // Drosophila melanogaster Sar1 ortholog, transcript variant A (Sar1), mRNA. // refseq // 14 // --- /// NM_170001 // Drosophila melanogaster Sar1 ortholog, transcript variant C (Sar1), mRNA. // refseq // 14 // --- /// NM_170002 // Drosophila melanogaster Sar1 ortholog, transcript variant D (Sar1), mRNA. // refseq // 14 // --- /// NM_206542 // Drosophila melanogaster Sar1 ortholog, transcript variant E (Sar1), mRNA. // refseq // 14 // --- /// SNAP00000013213 // cdna:novel chromosome:BDGP6:3R:22357629:22359953:1 transcript:SNAP00000013213 description: // ensembl // 10 // ---	---	-0.181981	0.431908	0.296141	-0.511226	-0.116712	-1.48771	-0.318314	0.137752	-0.212155	1.40965	-0.347164	0.451148	0.408279	0.0829432	0.226125	-0.349394	0.0788426	0.0559996	0.91793	0.393167	0.244662	0.644769	0.560189	1.0222	-0.134276	0.292215	0.105616	-0.790692	0.858193	0.542962	-0.155793	-0.588896	-0.29828	-0.0742877	-0.218962	-1.11923	0.150422	-0.366201	-0.163069	-0.490607	0.188005	-0.336162	-0.0331632	-0.553927	-0.142782	-0.122141	0.722655	-0.270345	-0.258099	0.737407	-0.106356	-0.704877	0.675463	0.279512	0.0826169	0.596671	0.158841	-0.249836	0.337226	-0.014203	-0.136418	-0.121557	-0.289718	0.30089	0.798363	-0.13081	-0.010745	-1.2095	0.617648	-0.0689113	0.365562	0.00788157	-0.699929	0.0220883	-0.933169	0.867295	-0.962477	-0.230845	-0.260588	-0.586878	0.087586	0.317664	-0.258116	0.215506	0.240096	-0.567967	0.341635	-0.665351	-0.237597	-0.5044	0.615038	0.856761	-0.528863	-0.899449	1.00974	-0.0840676	-0.336388	0.398012	0.0284035	-0.00931411	-0.61338	0.63779	-0.214279	0.491953	-0.920227	-0.0419867	-0.589536	-0.184466	0.482569	0.138946	-0.135236	-0.277124	0.20765	-0.268447	-0.830305	-0.206798	0.06254	-0.377159	-0.213037	-0.721112	1.20074	0.082707	-0.297506	-0.051957	0.954673	0.683056	0.703953	0.0457137	-0.566377	-0.87648	-0.179376	-0.922321	-0.187548	-0.988585	-0.544294	-0.14605	-0.907242	-0.264454	0.2145	0.537478	0.396504	0.148265	0.00602535	0.120704	-0.353632	-0.232659	-0.321012	0.28772	-0.811547	-0.155544	0.0565299	0.528512	0.0366313	0.312645	0.236105	1.25334	1.20139	0.467204	-0.223105	0.0206702	-0.697397	-1.3901	0.2562	-0.450906	-0.445318	-0.0638308	-0.117242	0.0522479	-0.685196	0.627674	0.0753881	0.895159	-0.0859208	0.551421	-0.262518	-0.260942	-0.27763	-0.0677969	-0.402808	0.221661	0.472338	0.215832	-0.174048	0.119493	0.0810081	-0.880388	-0.0981953	0.207734	-0.624552	0.420785	2.33637	0.310953	-0.492227	0.115054	0.332139	0.0906736	0.191626	1.11438	0.34352	-0.421039	0.223874	-3.41646	-0.639592	0.630785	-0.138687	0.226724	-2.05942	-0.391072	0.523971	0.343312	-0.227049	0.150262	-0.382928	-0.416989	1.37304	-0.649866	-0.257258	-0.494006	-0.350369	-0.261219	-0.629735	0.208945	0.524646	0.610859	0.628936	-0.0248734	1.38611	-0.0889564	-0.257597	0.267177	0.698723	-0.297681	0.533343	-0.412456	-0.0881004	-0.761354	-0.730488	-0.119888	0.531707	0.0641936	0.756645	-0.0309634	-0.330522	-0.322881	0.291473	0.00655855	-0.359333	-0.279148	0.296476	-0.160988	-0.872677	-0.235371	-0.409365	-0.1732	-0.458834	-0.858467	0.64857	0.213366	0.315862	0.333733	0.608067	0.318949	0.406571	-0.0637645	-0.197806	-0.788152	-1.44275	0.419901	0.852381	0.373228	-0.0190064	-0.454624	0.276563	-0.19069	-0.393446	-0.371886	0.215258	-0.67088	-0.382495	-0.476435	-0.241522	0.395978	0.345547	-0.951786	-0.132176	-0.204229	0.459695	-0.617385	0.815675	-0.147749	1.03599	0.620142	-0.256313	-0.0842588	-0.107627	0.339913	0.556177	-0.373396	-0.25109	-0.103758	0.309863	0.378635	-0.00840689	-0.675468	0.263562	-0.0621911	0.0962208	-0.204786	-0.145571	-0.518428	0.0321895	0.15148	-0.203028	0.895453	-0.325329	-0.452757	0.283906	0.283573	-0.816104	-0.278762	0.0458365	0.143944	-0.368943	-0.629074	0.409793	-0.360234	0.177004	-0.607613	-0.54996	0.407181	-0.36633	0.353134	0.657621	-0.220951	0.0951832	0.168279	0.198478	-0.149159	-0.301528	0.33293	4.01441	0.250933	0.107175	-0.533631	-0.493325	0.267008	-0.580944	-0.345375	0.430294	-0.109602	0.241967	-0.349222	-0.0999151	0.494373	0.347637	-0.306899	0.255834	-2.03027	-0.32797	-0.624825	0.0694718	-0.521681	-0.210538	0.338598	-1.21772	-0.121134	0.568327	-0.202508	0.487068	0.0431946	0.122418	-0.995481	0.424019	-0.0707728	0.102505	0.457696	0.144535	-0.0819146	0.139329	0.509709	-0.00962675	-0.2151	-0.200442	-0.0701296	0.171954	0.162366	-0.0391685	1.33145	0.193664	0.327259	-0.207115	0.54743	-1.18243	-0.618533	-0.233224	0.631992	0.096843	0.293835	-1.28694	0.119153	-0.00480457	0.937137	0.351076	-1.09591	-0.383085	0.567724	-0.126872	0.832308	2.68317	-0.165779	-0.394078	-0.113008	-0.0421625	0.0244919	0.415868	-0.127268	0.799974	-0.165575	0.0568871	0.387372	0.735269	0.0599793	-0.514416	0.350457	0.409109
1629751_at	30-Mar-16	Flybase	CG13693-RA	CG13693-RA /FEA=BDGP /GEN=CG13693 /DB_XREF=CG13693 FBgn0031235 /SEG=chr2L:+232513,233965 /MAP=21B5-21B5 /LEN=1390 /DEF=(CG13693 gene symbol:CG13693 FBgn0031235 )	CG13693-RA	Dm.202	Dm.18468	March 2006 (FlyBase/BDGP 5.3)	chr2L:232513-233965 (+) // 100.0 //	CG13693 gene product from transcript CG13693-RA	CG13693	chr21B5-21B5	full length	FBgn0031235	33187	Q8T3H6 /// Q9VPL8	---	NP_608505	NM_134661	FBgn0031235	---	---	---	IPR025254 // Domain of unknown function DUF4201 // 0.0	This probe set was annotated using the Matching Probes based pipeline to a Entrez Gene identifier using 2 transcripts. // false // Matching Probes // A	FBtr0078126,NM_134661(14)	FBtr0078126 // type=mRNA; loc=2L:join(232487..233154,233217..234208); ID=FBtr0078126; name=CG13693-RA; dbxref=FlyBase:FBtr0078126,FlyBase_Annotation_IDs:CG13693-RA,REFSEQ:NM_134661; score=15; score_text=Strongly Supported; MD5=e9ad513cbce45de204f9f8880f82cc82; length=1660; parent=FBgn0031235; release=r5.46; species=Dmel; // flybase // 14 // --- /// FBtr0078126 // cdna:known chromosome:BDGP6:2L:232487:234208:1 gene:FBgn0031235 transcript:FBtr0078126 // ensembl // 14 // --- /// GENSCAN00000031461 // cdna:novel chromosome:BDGP6:2L:232575:233965:1 transcript:GENSCAN00000031461 description: // ensembl // 14 // --- /// NM_134661 // Drosophila melanogaster CG13693 (CG13693), mRNA. // refseq // 14 // --- /// SNAP00000010696 // cdna:novel chromosome:BDGP6:2L:232572:233965:1 transcript:SNAP00000010696 description: // ensembl // 14 // ---	---	0.444029	0.712079	0.354573	0.107038	-1.04551	-0.348888	0.383816	-1.09416	0.0143596	-0.0797202	0.829799	0.242922	-0.0461987	0.625875	0.559011	-0.100775	-0.443989	-1.91164	0.225938	0.578666	0.280357	1.373	-0.0591168	0.129157	-0.849556	-0.850275	0.360361	0.260538	-0.622832	-0.745965	0.487092	-0.977431	0.111284	-0.39361	-0.095583	-0.052597	-0.0232153	0.386499	1.32124	0.366006	0.479268	-0.223399	0.326041	0.526459	-0.142784	-1.24789	0.916919	0.257063	-0.473797	-0.777482	-0.478195	-0.0902294	0.318309	0.603726	0.274466	-0.159496	0.588652	0.544923	0.289246	0.401122	-0.247863	3.53483	-0.186044	-0.207161	0.236148	-0.5669	-0.382317	-0.311641	0.0913332	0.0989924	0.237525	0.517774	0.213717	0.243729	-0.402257	0.450648	0.45968	-1.03244	-0.162345	-0.790883	-0.548292	-0.355255	0.965857	-0.0666964	-0.116743	-0.737586	-0.685917	-0.0472353	0.859382	-0.411663	-0.585444	-0.0729121	0.412774	0.28008	0.190329	-0.204955	1.51915	0.39209	-0.745523	0.36431	-0.977669	0.245399	-0.38235	-0.0968715	0.149771	-0.0717678	-0.182595	-0.090782	0.0517036	-0.113915	-0.881815	0.220737	-0.982221	0.494638	0.0897307	-0.780267	-0.0815241	0.276932	-0.309963	0.24627	-0.188045	0.186029	-0.177514	0.263845	-0.225372	-0.703025	0.228545	-0.113307	-0.431416	-1.16213	1.03094	0.130939	-0.201255	0.591755	0.0711769	0.354113	0.144219	0.0521246	-0.235798	-0.335933	-0.915159	0.0986398	-0.145447	-1.24681	-0.160296	-0.150254	0.210852	-0.167266	-0.0355714	-1.239	0.202617	-0.612114	-0.845455	-0.236582	-0.103121	0.151859	0.0900338	-0.439106	0.0917254	0.508456	0.335669	0.085785	-0.0247622	0.501347	0.316457	0.365212	-0.116347	0.177615	-0.283309	-0.0756609	0.402497	0.323729	0.190741	-0.0341168	-0.291061	-0.0174799	-0.145502	-0.215478	-0.0214417	0.105975	-0.09476	-1.05469	-0.1954	0.137684	-0.0579181	0.498004	-0.402512	-0.387866	0.10584	-0.321155	0.123606	-0.738678	0.58335	2.26819	0.247116	1.19025	0.571846	0.474993	-0.114587	0.11408	-0.236807	-0.442805	0.499067	0.209496	-0.345816	0.0149849	-0.170864	-0.265748	0.262046	-0.181526	-0.166388	-0.40392	-0.211645	-0.471446	0.2251	-0.368163	-0.623418	-0.522885	0.455245	0.0696333	0.257026	-0.115955	-0.379221	-0.22146	0.0262975	-0.139355	0.120546	0.658633	0.0817924	0.593385	0.327829	0.222431	-0.0140282	0.0194793	0.157451	-0.0068163	-0.221999	0.326914	0.944197	0.039435	0.180494	-0.444309	-0.667881	0.0748831	-0.438778	0.629196	0.211146	0.909101	0.0816105	0.418324	0.179237	0.000674301	-0.285683	-0.163452	0.155178	0.195769	-0.0288405	0.336132	-0.505885	0.315146	0.871547	-0.298569	-0.0345868	-0.311911	-0.115906	-0.125678	0.219493	1.90236	0.247794	-0.0628972	0.732956	1.15285	-0.052003	0.275201	-0.193822	0.419748	-0.349629	0.925214	0.169355	0.250446	0.619656	0.551617	-0.28716	-0.665182	0.00283376	0.0662233	-0.52464	0.168424	-0.824589	-0.322377	-0.177322	-0.316394	-0.33971	-0.0252037	0.675139	-1.01781	1.16567	-1.50554	0.159324	0.202885	0.0953374	0.157512	0.0185305	-0.161106	-0.143413	0.145213	-0.0280329	-0.822549	0.316789	-0.697562	0.0972975	0.0751922	3.34792	-0.0892853	0.189496	0.0144465	0.0408845	-0.0853136	-0.0867385	0.159695	-0.179842	0.193185	-0.119679	0.0763671	-0.112479	0.216201	0.351835	-0.423454	-0.134406	-0.225711	-0.197121	0.523314	0.25085	0.190428	0.208362	0.23575	0.362621	-0.161437	0.118112	-0.328386	-0.552652	-0.309081	0.448647	0.557526	-0.231204	0.42522	-0.260549	0.110906	0.0795438	-1.39379	-0.192108	0.275916	-0.299415	-0.628106	-2.13796	-2.09188	-0.037601	0.10235	-0.0684665	-0.333813	0.125999	0.666043	0.126587	-0.15127	0.179392	0.42231	0.185028	0.615818	0.354355	-1.06191	0.800405	-0.0217491	-0.0597588	-0.0442005	-0.415469	-0.0252855	-0.638859	0.105168	-0.164291	0.0985389	0.194998	0.343706	2.49867	0.0145492	-0.516929	0.652019	-0.107746	0.20119	-0.0753801	0.15178	-1.73817	-0.077661	0.0720999	0.364889	-0.110641	0.636839	0.0587471	3.33446	-0.503156	-0.871726	-0.399288	-0.306139	-0.323911	0.0477972	0.153827	-0.124806	0.763429	-0.170472	-0.988473	0.117625	-0.176479	-0.42574	0.350855	-0.36498	-0.831835	-0.135355	0.0716505	-0.0534461	-0.619282	0.161962	-0.0279678	-0.479528	0.667893	-0.20006	-0.214785
1622997_at	30-Mar-16	Flybase	CG13141-RA	CG13141-RA /FEA=BDGP /GEN=CG13141 /DB_XREF=CG13141 FBgn0032226 /SEG=chr2L:-10340425,10342153 /MAP=31D9-31D9 /LEN=531 /DEF=(CG13141 gene symbol:CG13141 FBgn0032226 )	CG13141-RA	Dm.8055	Dm.26780	March 2006 (FlyBase/BDGP 5.3)	chr2L:10348016-10349744 (-) // 100.0 //	CG34367 gene product from transcript CG34367-RC	CG34367	chr31D10-31D10	full length	FBgn0085396	5740879	A8DYR8 /// A2RVG7 /// M9PCS1	---	NP_001097140 /// NP_001162934 /// NP_001260331	NM_001103670 /// NM_001169463 /// NM_001273402	FBgn0085396	0006355 // regulation of transcription, DNA-templated // inferred from electronic annotation	0005634 // nucleus // inferred from sequence or structural similarity	0003677 // DNA binding // inferred from electronic annotation /// 0003700 // transcription factor activity, sequence-specific DNA binding // inferred from sequence or structural similarity /// 0043565 // sequence-specific DNA binding // inferred from electronic annotation	IPR001356 // Homeobox domain // 0.0 /// IPR001356 // Homeobox domain // 0.0 /// IPR003654 // OAR domain // 0.0	This probe set was annotated using the Matching Probes based pipeline to a Entrez Gene identifier using 7 transcripts. // false // Matching Probes // A	BT029958(14),FBtr0112592,FBtr0301049,FBtr0333005,NM_001103670(14),NM_001169463(14),NM_001273402(14)	BT029958 // Drosophila melanogaster IP17602 full insert cDNA. // gb // 14 // --- /// FBtr0112592 // type=mRNA; loc=2L:complement(10347851..10348196,10348660..10348973,10350720..10350777,10351715..10352025,10353232..10353905); ID=FBtr0112592; name=CG34367-RC; dbxref=REFSEQ:NM_001103670,REFSEQ:NM_001103670,FlyBase:FBtr0112592,FlyBase_Annotation_IDs:CG34367-RC; score=3; score_text=Weakly Supported; MD5=720f79016de9bf9e4e54bc59f1b4e109; length=1703; parent=FBgn0085396; release=r5.46; species=Dmel; // flybase // 14 // --- /// FBtr0112592 // cdna:known chromosome:BDGP6:2L:10347851:10353905:-1 gene:FBgn0085396 transcript:FBtr0112592 // ensembl // 14 // --- /// FBtr0301049 // type=mRNA; loc=2L:complement(10347851..10348196,10348660..10348973,10350720..10350777,10351715..10352091); ID=FBtr0301049; name=CG34367-RB; dbxref=REFSEQ:NM_001169463,FlyBase:FBtr0301049,FlyBase_Annotation_IDs:CG34367-RB; score=11; score_text=Strongly Supported; MD5=aba93381ebf5d01a6bb7389446562e67; length=1095; parent=FBgn0085396; release=r5.46; species=Dmel; // flybase // 14 // --- /// FBtr0301049 // cdna:known chromosome:BDGP6:2L:10347851:10352091:-1 gene:FBgn0085396 transcript:FBtr0301049 // ensembl // 14 // --- /// FBtr0304116 // type=mRNA; loc=2L:complement(10347822..10348196,10348660..10348973,10350720..10350777,10351005..10351019); ID=FBtr0304116; name=CG34367-RD; dbxref=FlyBase:FBtr0304116,FlyBase_Annotation_IDs:CG34367-RD,REFSEQ:NM_001201845; score=3; score_text=Weakly Supported; MD5=bdc2b238df123fa1b08859fd888afa6c; length=762; parent=FBgn0085396; release=r5.46; species=Dmel; // flybase // 14 // --- /// FBtr0333005 // type=mRNA; loc=2L:complement(10347851..10348196,10348660..10348973,10351715..10352091); ID=FBtr0333005; name=CG34367-RE; dbxref=FlyBase:FBtr0333005,FlyBase_Annotation_IDs:CG34367-RE; score=3; score_text=Weakly Supported; MD5=bd82fa0d04734955f863a6c91770a685; length=1037; parent=FBgn0085396; release=r5.46; species=Dmel; // flybase // 14 // --- /// FBtr0333005 // cdna:known chromosome:BDGP6:2L:10347851:10352091:-1 gene:FBgn0085396 transcript:FBtr0333005 // ensembl // 14 // --- /// GENSCAN00000022336 // cdna:novel chromosome:BDGP6:2L:10348017:10353631:-1 transcript:GENSCAN00000022336 description: // ensembl // 14 // --- /// NM_001103670 // Drosophila melanogaster CG34367, transcript variant C (CG34367), mRNA. // refseq // 14 // --- /// NM_001169463 // Drosophila melanogaster CG34367, transcript variant B (CG34367), mRNA. // refseq // 14 // --- /// NM_001273402 // Drosophila melanogaster CG34367, transcript variant E (CG34367), mRNA. // refseq // 14 // --- /// SNAP00000014501 // cdna:novel chromosome:BDGP6:2L:10348017:10353631:-1 transcript:SNAP00000014501 description: // ensembl // 14 // ---	---	-2.7108	-0.0603573	-0.545856	0.010714	0.263158	0.369335	-0.40594	-0.258146	-0.122266	0.135678	0.779335	1.56952	-1.56284	2.3723	2.25681	0.389063	0.0616125	-0.082989	-0.510908	0.731613	-0.0928959	-1.54441	0.161041	0.257058	0.395594	0.0443035	-0.983511	0.986384	-2.3581	-0.319527	-0.940185	0.71086	0.0388865	0.312812	-0.708981	1.03346	-0.14951	-1.32325	1.00418	0.324152	3.9624	0.142013	-0.322061	-2.78172	-0.14281	3.66439	0.10962	1.06164	-1.22248	-0.0992086	-0.318817	-0.150232	0.0632182	-0.850296	-0.160197	0.925358	-0.23525	0.737012	0.00232828	0.827533	0.434688	2.36011	0.840598	-0.29849	-2.0556	0.855111	-0.178305	0.150383	0.932815	0.513283	-0.531257	-0.61981	0.109913	2.0247	-0.652398	-0.0997017	0.084452	1.1181	0.0888412	-0.813243	0.383006	-0.268895	-0.504601	0.576091	1.84997	0.0350531	-0.585683	-0.220692	0.653788	-0.453001	4.11692	0.257876	-0.383016	6.88418	0.69019	0.0947873	-0.141184	0.229037	1.07406	-0.673666	-1.27165	-0.38181	0.610013	-0.0651594	0.176756	0.396095	-0.379518	0.70057	0.270032	-0.196159	0.578262	0.189952	-0.492596	0.433524	-0.198466	-0.689034	-0.141653	-0.736984	-0.675222	2.20859	-0.0196075	-0.410664	-0.111945	-0.292927	-1.03001	-0.248047	-1.44377	0.552286	-0.546439	0.540098	0.0351666	5.22071	-0.748162	0.0703773	-1.3556	2.15958	-0.706554	1.28931	0.272815	0.00755336	-0.677491	2.0682	-1.07373	-4.96088	-0.448223	0.27742	-0.956197	0.543883	-0.230933	0.370922	0.461417	1.8296	-2.02167	-0.389963	-0.0883295	-0.529275	-0.708924	0.73371	-0.217651	-0.199153	0.460754	-0.349974	-8.49852e-06	0.0776385	-0.14049	0.112546	1.09711	-0.167245	-1.37611	-0.0572322	0.334486	-2.9031	0.702327	0.40045	-1.81908	0.573545	0.902483	0.0436189	1.02197	0.0266254	0.228419	-0.823279	-0.491154	0.440554	0.172438	-0.335996	-0.624344	-0.641543	0.464882	0.0419807	-0.358158	1.71523	-0.161439	-1.72172	-0.200355	0.883956	0.517984	0.0873101	1.34352	-0.147481	-0.170179	-0.806796	-0.211639	0.279104	3.7096	-0.0573686	-0.384217	-0.656784	1.19457	0.072003	0.880485	-0.9499	-1.69331	0.148375	0.614656	0.309752	-0.586474	-0.0627068	0.934097	-0.703406	-1.1094	-0.667896	-0.273227	-0.729879	-1.34649	0.940477	-0.834901	0.153003	0.72346	0.564954	-0.276309	1.94182	-0.70089	0.533237	0.400225	-1.87357	-0.063346	-0.372491	-0.261256	0.547737	0.0790271	-1.31545	-0.318499	-0.585664	-1.12635	0.0248851	0.421211	-0.763939	1.09444	0.633727	2.4861	2.00587	0.523298	0.171486	-0.990403	-0.915758	-1.08544	1.39695	-0.207987	-0.0287154	0.0165736	-1.39242	-0.278358	-0.0637141	-0.623988	0.0496475	0.700546	2.02243	-0.833146	0.39525	1.741	0.547274	0.171972	0.224132	1.34933	0.848925	-0.390207	0.00394066	1.08736	-1.43617	-0.230527	2.37864	-0.0669152	0.604549	-0.725278	-2.01744	-1.0805	-1.16382	0.452537	-0.615707	0.62018	-3.38939	0.283697	0.457181	-0.154627	0.121783	-0.478809	0.0692869	-1.47505	1.15916	0.10165	1.12082	0.0132492	0.514039	-0.466899	0.38207	-1.38526	8.8844	-0.294144	-0.557001	-0.292851	0.575272	-0.15956	0.327416	-0.318273	-1.90887	0.151605	-0.329938	-0.791885	-0.437599	0.113198	-0.949429	-2.61099	0.241864	0.941782	0.778419	0.165177	-0.169449	-0.393599	-0.225596	-0.292924	-1.39745	1.18481	0.213308	-0.849235	5.23452	-0.606842	0.35158	-0.0799626	0.543455	0.0920421	-0.154194	0.825266	0.467841	0.211273	-1.13837	0.495323	2.80392	0.33179	0.474365	0.89613	-0.427843	0.126271	-0.0409816	-1.38787	-0.0452125	0.598086	-0.147803	-1.64459	-0.291691	-0.362917	-0.585935	-1.16337	1.05967	-0.162504	-0.530419	-1.20275	-0.196569	-0.405771	-0.64864	0.165679	-0.3201	0.11012	-1.56663	2.22281	-0.232962	2.09169	-1.15218	-0.323295	-1.26525	0.560573	0.29942	0.357885	-0.464071	-0.158575	0.18177	0.501948	-0.69933	-0.283532	0.242636	0.694079	0.279085	-0.424518	1.51456	-0.0500193	1.17385	1.35498	-2.6921	0.976416	-0.571904	-1.53915	0.456843	0.932875	-1.29901	-1.99649	0.228355	-0.497539	-6.25452	-0.220518	0.117851	0.888137	-1.50397	-0.296902	-0.241104	-1.61673	0.484661	0.259806	-0.43154	1.98802	0.796779	0.825153	-0.777541	1.20785	0.706375	-0.882902
1623578_at	30-Mar-16	Flybase	Stencil:3L:785553:792929:GENSCAN	Stencil:3L:785553:792929:GENSCAN /FEA=stencil /SEG=chr3L:+785553,792929	Dm.3L.22471.0	Dm.22471	---	March 2006 (FlyBase/BDGP 5.3)	chr3L:804924-812300 (+) // 100.0 //	---	---	---	---	---	---	---	---	---	---	---	---	---	---	---	This probe set was annotated using the Design Representative Id based pipeline to a Flybase identifier using 1 transcripts. // false // Design Representative Id // R	Dm.3L.22471.0	Dm.3L.22471.0 // --- // fb // --- // ---	---	-0.119425	-0.430494	0.102565	-0.365463	0.509094	-0.561305	0.843624	0.358251	0.266814	0.2292	0.456769	-0.395164	0.936163	0.110018	-0.0583031	-0.721497	-0.186032	0.183595	0.184373	-1.04856	0.664257	-0.399008	-0.192762	-0.115947	0.500827	0.242977	-0.0419306	-0.0658499	-0.224416	0.0081475	0.184756	0.371118	0.316738	0.0864621	0.498567	-0.094924	-0.0899282	-0.241818	-1.01655	-0.16154	-0.0265975	0.490412	-0.0180959	-0.0716511	-0.142828	0.0107791	0.392137	0.220743	-0.442601	-0.469707	0.926796	0.133134	0.183409	0.918625	-0.0285622	0.4766	-0.49496	-0.0704905	0.777915	0.303883	-0.329584	-0.522899	-0.144028	-0.313548	0.0203031	0.438625	0.336082	1.72159	0.387128	0.268562	-0.013014	-0.280127	-0.114211	1.91151	1.35442	0.27766	-0.410449	0.060316	0.271539	-0.883006	0.132628	-0.717219	-0.388876	0.0399117	0.388411	-1.14633	-0.208762	0.451675	0.393163	-0.399979	0.0438773	0.332931	-0.429337	-0.186822	-1.11968	0.363536	-1.84911	0.326867	0.187863	0.636506	0.806622	-0.128162	0.254852	-1.00618	0.28872	0.0287146	-0.440673	-0.333141	0.512006	-0.367477	-0.906543	0.274827	0.247956	0.250611	-0.0474507	-0.348634	-0.168489	0.380724	-0.0960689	-0.168426	0.807412	-0.180643	-0.129867	-0.679754	0.504141	-0.0671846	0.480597	-0.208232	-0.610622	-0.00360434	1.34669	-0.00933966	-1.30068	-0.616363	0.109246	0.523707	-0.624224	-0.253821	0.4181	-0.730801	-0.0655007	0.440529	0.0521463	0.514775	-0.658256	-0.0674783	-0.614896	0.426911	0.763601	0.00609436	0.0753013	0.0842532	0.0210647	0.729971	0.0963893	-0.783597	0.197496	0.181291	-0.165354	1.34617	-0.103627	-0.788817	-0.212791	-0.474593	0.313926	0.297911	0.596837	-0.229939	0.338319	-0.239432	-0.286673	1.13286	-0.623138	-0.937072	-0.640238	-0.115009	0.393872	0.19698	-0.717906	-0.382689	-0.737243	0.243922	-0.570676	0.505844	-0.21008	-0.385019	-0.618869	0.171134	-0.396407	-0.0728967	0.223348	1.64253	-0.117063	2.30176	0.0497284	0.333447	0.0583174	0.988126	-0.0860302	0.416471	0.157686	-0.440725	0.750022	0.0876531	0.387701	-0.243381	-0.273165	-0.0994132	-0.475959	-0.66672	0.163814	0.49144	-0.681439	0.00165114	-0.209719	-0.553703	0.63781	-0.370552	-0.210755	0.326336	0.0918538	0.0958563	0.332101	0.362927	0.122046	-0.584233	0.02378	0.0137458	0.917635	0.581013	1.38972	-0.107597	-0.0883011	-0.146185	0.567764	0.183165	-0.0312783	-0.341611	0.289636	0.815423	0.794933	0.087786	0.998323	0.172104	-0.512298	0.678605	-0.187455	-0.544918	0.927446	0.353842	0.121946	0.277197	0.409973	0.0730071	-1.4706	-0.498918	-1.76307	0.963875	-0.0150909	-0.526512	0.596013	0.322531	-0.297292	-0.203002	0.212795	-0.308194	-0.0493519	-0.743506	-1.595	-0.166156	-0.136093	-0.535423	-0.12688	-0.0751217	0.24039	0.324909	1.83311	0.0679258	0.403752	0.366023	0.389509	0.0415737	-0.155975	0.468068	-0.117336	-1.03863	0.0131749	0.377739	-0.611446	0.214116	-0.37066	0.448514	-0.0203091	0.223897	0.459011	-0.636795	0.0657228	-0.882857	-0.767711	0.457823	-0.414704	-0.0973577	0.417657	0.503903	-0.0411369	-0.637263	-0.64478	-0.229891	0.147839	0.711818	0.333612	0.291528	-0.351594	-0.0487125	-0.236874	0.074411	-0.219493	0.16171	0.335696	0.0900469	0.543852	0.188845	-0.951432	0.894297	0.643308	-0.198554	0.344478	0.271587	0.178516	0.180568	-0.183216	0.107308	0.663177	-0.239842	-0.206222	-0.0409188	0.257292	0.105613	0.336897	-0.0696566	-0.2672	-0.924855	0.0761203	-0.375505	0.38748	-0.531851	0.28874	-0.39683	-0.591927	-0.349055	-0.217351	-0.094549	-0.559385	0.255736	0.460303	0.46956	0.0815787	-0.714391	0.745198	0.696375	0.760201	-0.260849	1.3417	-0.655408	-0.337453	-0.245337	0.824244	-0.722437	0.33594	-0.96008	-0.0976252	0.210863	0.0623597	-0.265185	-0.165788	-0.463223	2.36406	-0.692959	0.0269248	-1.58288	0.00172147	0.454985	-0.512199	-0.360795	-0.154036	-0.39669	-0.397358	-0.442327	-0.0520703	-0.199646	-0.95956	0.449404	-0.826903	-1.15429	-0.348917	-0.65106	-2.62237	0.498015	0.993857	-1.73273	0.57567	0.219428	1.26054	-0.357701	0.725918	-0.0934481	-0.998604	-0.345315	-0.558636	-0.0619769	-0.837276	-0.100898	-0.0900539	1.41611	-0.595889	0.0834017	1.04053	0.0558567	0.103124	0.76368	1.6204	0.206316	-0.614169	-0.51947	1.16554
1635159_at	30-Mar-16	Flybase	HDC12386	HDC12386 /FEA=HDP /SEG=chr3R:+3823463,3824861	HDC12386	Dm.34670	---	March 2006 (FlyBase/BDGP 5.3)	chr3R:3823448-3824846 (+) // 100.0 //	---	---	---	---	---	---	---	---	---	---	---	---	---	---	---	This probe set was annotated using the Matching Probes based pipeline to a ENSEMBL identifier using 1 transcripts. // false // Matching Probes // A	GENSCAN00000035648(12)	GENSCAN00000035648 // cdna:novel chromosome:BDGP6:3R:7997610:7999123:1 transcript:GENSCAN00000035648 description: // ensembl // 12 // ---	---	0.00434901	-0.351241	-0.0374705	0.108345	0.158318	-0.406556	0.43651	0.860612	-0.152421	-0.0999598	0.227189	-0.124883	-0.334997	0.221	-0.029662	0.51142	-0.51476	0.586227	-0.0204365	0.0115454	0.211489	-0.258083	0.0797596	-0.174278	-0.12895	0.43712	-0.0861613	-0.175383	-0.429167	-0.652915	-0.199371	-0.544525	0.259035	0.119238	0.0198267	0.0789216	0.0972075	0.0207293	-0.0980529	0.140104	-0.0892327	-0.0614044	-0.141717	-0.196188	-0.142907	0.0614762	0.0870674	0.341286	-0.289098	-0.0530798	-0.608062	0.00805588	0.0589662	0.132498	0.157447	0.199284	-0.00681276	-0.243668	0.237323	-0.400095	0.45374	-0.257277	-0.12638	-0.237886	-0.0519511	-0.0151841	-0.0225231	0.423724	0.270876	-0.0840675	-0.0463632	-0.529237	0.494499	0.976354	-0.168104	0.391921	0.263256	-0.180037	0.263625	-0.397778	0.00579064	0.55491	0.220054	-0.255607	0.202561	-0.374023	-0.380103	-0.0807668	-0.634681	0.65398	-0.0133877	0.0284501	-0.150914	-0.0892241	-0.521762	-0.154005	-0.601409	0.0399907	-0.246838	-0.165213	-0.254317	-0.00365852	-0.511368	0.0959311	0.0716943	-0.151333	-0.220659	-0.171323	0.274928	0.0379064	0.354451	-0.0496199	0.120232	0.121071	0.086201	0.480847	-0.1707	0.21816	-0.0769789	-0.180973	0.514815	0.172033	0.580157	0.0235089	-0.143856	-0.162992	-0.127733	-0.306956	0.412112	-0.0124564	0.0694631	0.283311	-0.644225	-0.322651	0.244582	-0.286544	-0.752175	-0.0462927	0.0628568	-0.23681	-0.0660581	-0.177269	0.219209	0.0267748	0.011991	-0.0242734	-0.40616	-0.409562	0.178987	0.00311547	0.00110062	-0.118481	0.41275	0.0415348	-0.206931	-0.476697	-0.109256	0.157655	0.0463934	0.350902	0.172241	-0.15202	0.0685589	-0.348	-0.0760012	0.444432	-0.690292	0.0865485	-0.373763	0.309144	-0.0679456	-0.433255	-0.334175	-0.608397	-0.239735	0.263188	0.237321	0.142852	-0.585669	-0.0108606	-0.150018	-0.395438	-0.125736	0.167176	0.23565	-0.121611	-0.0996293	-0.164587	-0.0113642	-0.376614	-0.339796	-0.425902	-0.103271	1.03805	0.0868004	0.00304229	-0.0813747	-1.26668	-0.138435	-0.127337	-0.219152	-0.300245	0.388022	0.306987	0.259749	0.0456321	0.20545	0.107462	-0.26165	-0.281672	-0.172033	-0.0731712	-0.2765	0.23789	0.372265	0.32236	0.206367	-0.0294774	-0.323676	-0.0190788	0.119302	-0.0103762	-0.058179	0.080714	-0.116294	-0.0434737	-0.174405	0.25432	0.358269	0.194987	-0.0437015	-0.355018	-0.094553	-0.338896	0.344711	-0.257805	-0.360796	-0.169269	0.217157	0.0349935	0.2662	0.199308	-0.351887	0.144788	-0.410296	0.0733012	-0.186379	-0.0340377	0.130418	0.553013	0.173422	-0.272222	0.371383	0.0808953	-0.218651	0.184262	-0.856208	-0.254893	0.586046	0.565641	0.304723	-0.00888821	0.0540991	0.204261	0.107017	-0.420462	0.29026	0.0201736	-0.0607706	0.0311728	-0.0492316	-0.400396	-0.0780421	0.0826364	0.0801028	-0.190645	-0.0906149	-0.320516	0.167536	0.141444	-0.105466	-0.551908	0.0412047	-0.611624	-0.331842	-0.540672	-0.0134399	0.160054	-0.134511	0.314272	0.136625	0.166215	0.273105	0.0322749	0.451903	-0.00401505	-2.29472	-0.155125	-0.0905226	-0.597439	0.0187897	0.2214	0.106603	-0.285201	0.233376	-0.210209	-0.438327	0.153071	-0.16588	0.0996325	0.401233	0.106146	-0.180704	0.692228	0.189852	-0.509481	0.428568	-0.0373504	0.194502	-0.147511	0.115457	-0.0609658	-0.642314	-0.257187	-0.275821	0.267868	-0.446916	-0.0538592	-0.119603	0.0586795	0.151505	-0.0182932	0.307124	0.207231	-0.265557	0.307313	0.27103	0.0244228	0.0802447	0.155418	-0.334922	0.145806	0.123249	0.335016	0.103081	0.337929	0.27493	-0.0881929	-0.342865	-0.59475	-0.298085	0.101395	-0.435378	0.25051	-0.570478	0.22165	-0.0746313	0.0381216	-0.552221	0.153978	0.224704	-0.0276306	0.342266	0.0966789	-0.174948	-0.402545	-0.679706	-0.216657	-0.7622	-0.427191	0.202926	-0.160837	0.107223	-0.163361	0.28832	0.148495	0.0605176	-0.894648	-0.130072	0.181902	-0.00568085	0.0251633	0.149952	0.0961745	-0.21621	-0.630753	-0.215686	-0.0283462	0.593923	-0.0255666	1.33287	0.453485	-0.210663	0.239169	-0.0743502	-0.127624	0.805893	0.254534	-0.0130489	-0.415321	0.29857	0.266346	-0.159549	-0.320562	0.0502827	-0.102834	0.242164	-0.0609554	0.0356832	0.18256	0.0277608	0.0575915	0.234358	-0.309582	-0.258831	0.277931	0.0801592	0.315449	0.0526621	0.0111434	0.184575	-0.239515	-0.172403	-0.134937	-0.596689
1630500_at	30-Mar-16	Flybase	S.C3R001477	S.C3R001477 /FEA=fgenesh /SEG=chr3R:+10674597,10682898	S.C3R001477	Dm.36485	---	March 2006 (FlyBase/BDGP 5.3)	chr3R:10677456-10682880 (+) // 99.51 //	---	---	---	---	---	---	---	---	---	---	---	---	---	---	---	This probe set was annotated using the Design Representative Id based pipeline to a Flybase identifier using 1 transcripts. // false // Design Representative Id // R	S.C3R001477	S.C3R001477 // --- // fb // --- // ---	---	-0.81013	-0.0697952	0.643912	-1.77027	0.365062	-0.608883	-0.206559	-0.877695	0.176767	-0.762316	0.523213	0.0836768	-0.0673951	0.386411	0.299997	-0.343522	-1.13823	0.553727	0.784673	-0.0407413	1.29292	-0.314191	-0.202129	0.581824	-0.158285	0.189678	0.250357	-0.31581	-1.0653	0.22661	0.997377	0.367262	0.298139	-0.322739	0.717658	-0.440885	0.384426	-0.0830221	1.06656	0.0315357	0.878863	-0.330197	0.35357	0.0640398	-0.142935	0.2323	-1.32142	0.616474	-0.113883	-0.0720889	-0.771845	-0.457538	-0.109179	-0.563483	0.208884	0.576273	-0.319698	0.356635	0.630482	0.894425	0.226741	0.0729723	-0.375184	0.414663	-0.348766	0.571653	0.260976	-0.0118599	0.799951	0.356114	-0.0748281	1.11153	-0.558688	-1.1779	2.19854	0.123879	-0.620012	0.803961	0.110983	0.266671	-0.535958	-0.992599	0.278123	-0.161146	0.693015	-0.0356644	-1.23007	0.0358001	1.15092	-0.588256	-0.759448	0.568688	0.5429	-0.00285464	-1.53229	-0.327533	-0.0679327	0.129676	0.0347001	0.631903	-0.898428	-0.53986	0.672427	-0.468229	0.680856	-0.454022	0.122845	-0.832336	0.112455	-0.33708	-0.0842137	0.808292	1.00206	-0.446298	-0.122147	0.368883	-0.133949	0.967437	0.34217	-1.20655	0.73261	0.0690531	-0.102769	0.116816	-0.332512	-0.104	1.14711	-0.466891	0.200657	0.98836	0.0531194	-0.129173	0.146548	-0.186576	0.248687	-0.466366	1.61145	0.210534	-0.321404	0.415845	-0.0180214	-1.40423	0.0364063	0.459184	0.0838535	0.607246	-0.354622	0.555211	-0.771725	-0.351525	0.178231	-0.0370195	-5.3054	0.0285605	0.191936	-0.111503	-0.296703	-0.246418	0.779511	0.42185	-0.211741	0.172206	0.889666	0.572654	-0.321268	-0.828053	1.02639	0.455847	0.356539	1.30462	-0.162795	0.183811	-0.510188	-0.205951	1.66592	-0.562085	0.450419	-1.48	0.140402	0.0787067	0.490736	1.02248	-0.162546	-0.297038	0.372117	-0.254028	-0.438905	0.292332	-0.147663	0.0244119	0.330259	0.0394843	-0.065851	-0.0118053	0.498454	-0.313401	0.373024	0.407189	-1.09348	-1.03819	-1.20419	0.84004	-0.619829	-0.497893	0.0865657	0.53483	-0.277551	0.606198	-0.343654	-0.0217205	-0.0603321	-1.37033	-1.52643	-0.122783	0.220475	-0.389634	0.42833	-0.573885	0.371141	0.968176	0.914401	-0.603432	0.6367	-0.144371	-0.231052	0.701092	-0.102889	-0.729073	-0.437184	-0.976275	0.273381	-0.3025	-0.0783799	-0.01337	-0.233203	-1.08136	0.0810079	0.080791	-0.383617	-0.635574	0.156233	0.0243292	0.077077	-1.61131	0.957646	-0.041773	0.0673204	0.235938	0.0663908	0.399887	-0.322878	-0.0952556	0.0786055	-0.0331815	-1.03621	-0.596418	-1.24439	0.213288	-0.156792	-1.31087	-0.479843	0.316208	0.189094	-0.0272796	-0.0467232	0.175463	0.361171	-0.00933599	-0.302995	-0.370737	-0.0152741	0.118218	-0.262746	-0.285189	-0.568518	-0.85419	0.24147	-0.420828	-0.298496	0.118346	0.619209	-0.351892	0.261858	-0.0127476	-5.10758e-05	1.39558	1.74697	-0.288947	-0.385935	-0.1078	0.183408	2.2763	0.262916	0.00691722	0.200612	0.589193	-0.0528365	1.90542	-0.393636	-0.843608	1.39513	0.187115	0.334516	-0.718889	-0.928095	0.29976	-0.400632	-0.0207934	0.352573	0.0530918	-0.121428	-0.0625969	-0.495419	-0.338438	-0.624904	0.404159	0.161054	-0.263858	0.429486	-0.0170222	-0.0281572	0.56418	0.00929875	-0.12225	-0.0977414	-0.874391	-0.109476	-0.332191	0.666372	0.219971	-0.332136	0.659864	0.240248	0.344422	-0.0163533	0.40889	0.13497	0.308345	-0.813414	0.718308	0.309682	0.117859	0.205503	0.159316	0.119591	0.173302	0.412232	0.247391	0.379643	0.0750258	0.0765663	0.376907	0.240407	-0.371756	-0.744419	-0.191067	0.0204501	-0.474277	0.295553	0.860569	-1.06981	0.439781	0.658372	0.244775	-0.476584	0.135472	-0.631259	-0.301345	0.11459	2.01476	0.42172	-0.357175	0.00768496	-0.0324852	-0.0790362	0.0331723	0.634682	0.149244	0.611839	-0.201391	0.149252	-0.0176568	0.186044	0.655528	0.361572	-0.0356055	-0.114184	0.051726	-0.169728	-0.232926	-0.473092	-0.262464	-0.359943	-0.829773	0.321687	0.831817	-0.308202	0.0845608	-0.681149	-0.481278	-0.15296	0.615608	-0.139468	-0.254885	0.838441	0.802744	-0.747902	-0.666871	-0.870414	-0.0334441	-0.319574	-1.33868	0.139423	0.437158	1.48281	-0.0040462	0.589187	0.107017	-0.447479	-0.0228358	-0.829087	-0.0145897	0.186275	0.739633	0.505501
1635081_at	30-Mar-16	Flybase	AM01407	AM01407 /FEA=sim4 /SEG=chr2R:-18078739,18079162	AM01407	Dm.21410	---	March 2006 (FlyBase/BDGP 5.3)	chr2R:18922694-18923117 (-) // 100.0 //	---	---	---	---	---	---	---	---	---	---	---	---	---	---	---	This probe set was annotated using the Design Representative Id based pipeline to a Flybase identifier using 1 transcripts. // false // Design Representative Id // R	AM01407	AM01407 // --- // fb // --- // ---	---	-0.285743	-0.0330522	-1.04444	0.132407	-0.0378032	0.0125039	-1.24855	-0.500551	-1.01338	-0.0166604	0.21128	-0.220954	-2.29184	0.0970836	-1.3285	0.564702	1.14228	0.246342	-0.688893	-0.0106632	0.282361	-0.224922	-0.454393	-0.848691	-0.189811	-0.278989	0.615733	-0.21942	-0.34373	-0.608186	-0.456161	0.287311	0.196788	-0.235556	-0.671864	-0.314534	0.632042	-0.0402935	0.794383	-1.40582	-0.377555	-0.676293	-0.180486	0.413808	-0.142935	-0.280033	-0.18858	-0.304743	-0.697842	0.150434	0.204023	-0.768679	-0.65207	-0.268491	0.102223	1.0225	-0.566562	-0.799874	0.172954	-0.536855	-0.519917	-0.391593	0.687749	-0.526158	-1.48745	-0.116271	-0.472007	1.91207	0.21971	-0.411283	0.076557	-0.350622	-1.0708	2.19523	0.707978	0.925241	0.423881	0.0783981	0.113139	0.333883	0.403512	0.967779	-0.0374528	-0.401342	-0.0962927	-0.906532	-0.15735	-0.259453	0.620626	0.431087	-0.377191	-0.172318	0.195952	-0.415519	-2.06837	0.193894	0.613249	-0.451886	0.328261	-0.111187	0.145351	-0.0728813	0.599034	-0.408831	-0.219803	-0.470558	0.187824	-0.345413	0.718302	-0.682737	-0.510098	0.711231	0.825072	0.165212	0.142593	-1.2544	-0.0201257	0.719677	-0.0854429	-0.309477	-0.0676051	0.568075	0.599819	0.895966	-0.287088	0.363403	0.95277	0.57824	-0.636604	0.859486	-0.170529	-0.118568	0.821498	-0.459428	0.622648	0.381407	-0.819797	-0.314053	0.0543675	-0.0382259	-0.360546	0.137491	0.101385	-0.787873	-0.177146	-0.149586	-0.265659	-0.640974	-1.11148	1.52841	-0.138953	0.172123	0.937518	0.447022	0.336768	-0.333568	-0.0478012	-1.32176	0.619655	3.842	0.23347	-0.111741	0.105152	0.0714473	-0.333469	0.258111	0.897844	0.41043	0.816317	-0.145856	-0.342269	0.65198	0.340508	0.000902935	-0.0537488	0.364034	0.412851	-0.375773	0.49321	-0.339602	-0.468743	-0.143819	0.186793	-0.642831	0.123251	0.222288	0.205467	-0.149642	-0.0670806	-0.860253	0.388699	0.206036	0.0881667	1.24227	0.230743	0.175425	-0.54528	-2.52685	0.677607	0.093229	-0.865208	-0.0155811	0.316788	0.248972	0.0376045	0.131969	0.0599991	-0.322609	0.154677	-0.0628466	0.137753	-0.588185	0.30397	0.343658	0.485371	-0.178283	2.04343	-0.183993	-0.588063	0.00427058	0.31664	-0.544412	-0.887081	-0.0820478	0.00462288	-0.373651	-0.645628	0.131605	-0.167887	-0.294579	0.295882	-0.637215	0.399119	-0.0843143	0.631748	-0.840699	-0.115445	0.421578	-0.617282	-0.812083	-0.21193	-0.130509	0.801969	0.378506	0.0831655	0.566656	-0.30657	-0.189474	0.280967	0.788632	-0.352128	0.0364741	-0.0978535	-7.01441e-05	1.24726	0.147916	0.271305	-1.42749	0.487624	-0.223791	0.630681	-0.377689	-0.129471	0.319411	0.313938	-0.499355	0.323593	0.73823	0.531089	-0.882023	0.313824	-0.0382375	-0.404271	0.153243	0.449107	-0.192708	-1.1467	0.0194288	1.47344	-0.481189	0.0133622	-0.345942	-0.0753389	0.824936	-0.164877	0.876664	-1.39828	-1.8116	0.548261	-0.188107	-0.174712	-0.973714	0.0959516	0.183819	-0.210223	-1.11767	0.496029	-0.22477	1.21207	-0.763656	0.704256	0.404025	-0.00537967	-0.473434	-0.327438	-0.0740013	-1.10736	-0.402729	1.20489	0.393981	-0.309093	0.433818	-0.406356	-0.01149	0.106369	0.691872	0.253458	-0.376762	-0.158611	-0.116884	0.651435	1.07334	1.5235	0.440666	-0.233359	-0.117311	-0.924763	0.105874	0.448523	0.666981	-0.155747	-0.3388	0.443594	-0.711167	-0.539216	-0.0952597	0.132719	-0.0102489	0.0297618	0.496139	-0.0751525	0.530206	-0.359597	0.668051	1.49918	-0.707773	0.365456	0.147093	-0.21196	-0.198122	-0.100897	0.597927	0.241524	-0.283142	-0.0701373	-1.15066	0.507205	0.835414	-0.134132	0.548761	-1.01743	-0.0593423	-0.813623	-0.324345	1.4459	0.0541065	0.0254798	-0.665227	-0.061901	-2.12121	-1.08774	-0.656445	0.16176	0.564772	-0.054971	-0.247338	-1.24001	0.00123988	-0.381299	-0.49056	0.37604	-1.2638	2.99753	-0.476643	-0.357662	0.223694	-0.483584	-0.553443	-0.0443512	0.472232	-0.0394372	0.247613	-0.458211	-0.475932	0.568958	0.0147589	0.355936	0.614176	0.502516	0.855889	0.197268	-0.760469	-0.123784	-0.266518	-0.200732	-0.255478	0.686619	0.0727141	-0.373275	0.216978	0.0513998	0.339572	-0.208364	-1.24853	0.784082	-0.502934	-0.348936	-0.198032	0.568805	-0.390551	-0.627466	-0.199267	0.319238	0.117267	-0.987804
1631060_at	30-Mar-16	Flybase	CG30040-RA	CG30040-RA /FEA=BDGP /GEN=jeb /DB_XREF=CG30040 FBgn0033681 /SEG=chr2R:-7155334,7183585 /MAP=48E1-48E2 /LEN=4482 /DEF=(CG30040 gene symbol:jeb synonyms:(CG13180 CG13182) FBgn0033681 (GO:0007509 mesoderm migration) (GO:0005576 extracellular) (GO:0007522 visceral muscle development))	CG30040-RA	Dm.18406	Dm.3501	March 2006 (FlyBase/BDGP 5.3)	chr2R:7978134-8006377 (-) // 99.82 //	jelly belly	jeb	chr48E1-48E2	full length	FBgn0086677	36295	Q95NU8 /// L0CQQ0 /// L0CP74 /// L0CP68 /// L0CQY4 /// L0CQC3 /// L0CQZ9 /// L0CQZ3 /// L0CP80 /// L0CP15 /// L0CQQ5 /// L0CP10 /// L0CQP4	---	NP_001260910 /// NP_610726	NM_001273981 /// NM_136882	FBgn0086677	0007171 // activation of transmembrane receptor protein tyrosine kinase activity // inferred from direct assay /// 0007411 // axon guidance // inferred from mutant phenotype /// 0007435 // salivary gland morphogenesis // inferred from mutant phenotype /// 0007509 // mesoderm migration involved in gastrulation // non-traceable author statement /// 0007509 // mesoderm migration involved in gastrulation // traceable author statement /// 0007522 // visceral muscle development // inferred from mutant phenotype /// 0042051 // compound eye photoreceptor development // inferred from mutant phenotype /// 0042694 // muscle cell fate specification // inferred from mutant phenotype /// 0043410 // positive regulation of MAPK cascade // inferred from direct assay /// 0043410 // positive regulation of MAPK cascade // inferred from mutant phenotype /// 0051124 // synaptic growth at neuromuscular junction // inferred from mutant phenotype /// 1900074 // negative regulation of neuromuscular synaptic transmission // inferred from mutant phenotype	0005576 // extracellular region // traceable author statement /// 0005615 // extracellular space // inferred from direct assay /// 0008021 // synaptic vesicle // inferred from direct assay /// 0043195 // terminal bouton // inferred from direct assay /// 0061176 // type Ib terminal bouton // inferred from direct assay /// 0061177 // type Is terminal bouton // inferred from direct assay	0005515 // protein binding // inferred from electronic annotation /// 0030297 // transmembrane receptor protein tyrosine kinase activator activity // inferred from direct assay	---	This probe set was annotated using the Matching Probes based pipeline to a Entrez Gene identifier using 6 transcripts. // false // Matching Probes // A	AF425734(14),AY060310(14),FBtr0088021,FBtr0333065,NM_001273981(14),NM_136882(14)	AF425734 // Drosophila melanogaster Jelly Belly precursor, mRNA, long transcript, complete cds. // gb // 14 // --- /// AY060310 // Drosophila melanogaster GH16255 full length cDNA. // gb // 14 // --- /// FBtr0088021 // type=mRNA; loc=2R:complement(7978135..7980173,7980252..7980412,8004104..8006358); ID=FBtr0088021; name=jeb-RA; dbxref=FlyBase:FBtr0088021,FlyBase_Annotation_IDs:CG30040-RA,REFSEQ:NM_136882; score=11; score_text=Strongly Supported; MD5=1f24e3ae1246cad96d382042feecb8a3; length=4455; parent=FBgn0086677; release=r5.46; species=Dmel; // flybase // 14 // --- /// FBtr0088021 // cdna:known chromosome:BDGP6:2R:12090630:12118853:-1 gene:FBgn0086677 transcript:FBtr0088021 description: jelly belly // ensembl // 14 // --- /// FBtr0333065 // type=mRNA; loc=2R:complement(7972699..7980173,7980252..7980412,8004104..8006845); ID=FBtr0333065; name=jeb-RB; dbxref=FlyBase:FBtr0333065,FlyBase_Annotation_IDs:CG30040-RB; score=11; score_text=Strongly Supported; MD5=4ffdb8eb8752b448f2811fdd87d714e8; length=10378; parent=FBgn0086677; release=r5.46; species=Dmel; // flybase // 14 // --- /// FBtr0333065 // cdna:known chromosome:BDGP6:2R:12085194:12119340:-1 gene:FBgn0086677 transcript:FBtr0333065 description: jelly belly // ensembl // 14 // --- /// NM_001273981 // Drosophila melanogaster jelly belly (jeb), transcript variant B, mRNA. // refseq // 14 // --- /// NM_136882 // Drosophila melanogaster jelly belly (jeb), transcript variant A, mRNA. // refseq // 14 // ---	---	1.45571	-0.0600509	-0.5656	0.0182387	2.00562	-0.596677	-1.50908	-0.172226	-0.491021	-0.605503	-0.346592	-0.824615	-1.33387	-0.355247	-2.15292	-0.0532946	-0.0797387	-1.04717	-0.263836	-0.1263	-0.504051	0.322082	5.71476	-0.699745	1.15285	-0.612761	0.595839	-1.11418	-0.492007	0.690338	-0.182934	-3.35327	-0.792424	0.0204272	-0.932367	0.735449	0.581787	-0.421575	-0.602719	0.537257	0.394972	-0.256421	-0.382703	0.736617	-0.142935	-0.245381	-1.07256	0.553565	-0.284639	-0.152389	-0.698482	0.981215	1.35602	-0.47077	-0.0319032	1.10703	1.26532	-0.844308	1.09276	-1.58266	4.28774	-0.404973	0.229814	0.394022	1.0462	0.103321	-0.288728	-0.0910087	-7.34227	-2.27931	-0.487756	-0.926063	2.33193	0.358135	-0.300618	0.141805	-0.253203	-1.53776	-0.0578463	1.82472	1.14381	-0.179646	-3.69702	-0.390989	0.530036	4.48811	2.5301	-0.205273	0.325882	-1.38043	0.163081	-0.0922979	-1.20977	-0.874595	-0.0960343	0.498541	1.58898	-0.0625665	-0.282621	0.166291	0.971087	1.35022	-1.84919	-0.777235	-0.304149	-0.87805	-0.654619	0.0514107	-0.0470457	-2.47858	0.406752	0.0985135	1.01051	-0.207244	0.228673	0.796909	0.165786	0.634562	1.09234	-0.704564	-1.13183	0.853287	-0.958357	-0.444864	3.12052	-0.294102	-2.76002	-0.232876	2.08775	1.02963	-1.34574	0.693178	-0.087569	-1.99196	-0.332222	0.657263	-2.77092	1.01963	-0.359387	-0.357171	0.102368	-0.138131	0.350932	-1.17599	0.902327	-0.241751	-0.0742858	-0.205444	-0.650795	-0.125094	-0.611043	-0.332195	-1.06408	-0.550815	0.181911	-1.03914	-0.0609679	0.380366	-0.501367	0.948957	0.599845	0.457183	-0.0343727	2.69246	1.77083	-0.274653	1.26491	0.188682	0.473231	0.392246	-0.28385	0.0864047	0.400372	-1.32646	0.955187	0.812935	0.0150742	-0.0421207	-0.489146	-0.250274	-0.405696	-1.17266	-1.57272	0.0739636	1.26652	1.18101	0.652259	0.151138	-0.393441	-0.269754	-0.0813257	-0.0308704	0.171199	-0.966068	-0.951535	0.379569	-0.269208	1.5648	0.822036	-0.404136	-0.229012	-1.03605	0.0777756	0.250809	-0.11469	1.00992	0.0463011	1.16783	-2.62044	-0.415205	-1.02866	0.637897	0.096713	-0.35963	-0.700948	0.518366	-0.614431	0.16814	1.01027	1.38259	-0.334694	-0.942024	0.398665	0.838182	-1.3647	-2.67986	0.970145	0.387006	0.689076	1.14491	1.3234	2.61426	-0.679466	-0.568429	0.532132	0.175247	0.100174	-0.0509186	0.517284	-0.81919	-0.167017	0.245585	-0.0967909	0.72843	-1.85424	-0.437713	-0.414426	-0.766595	0.047713	1.04391	-0.825714	-1.54417	-0.169001	0.27476	0.0117057	-0.307889	0.358178	-1.42414	-1.81895	0.556928	-0.335901	0.939118	0.781133	0.154042	-1.66604	0.0998729	-0.539979	1.92642	0.679152	-0.0781083	0.953079	0.445998	0.0527318	-0.118758	1.08872	0.20096	2.66879	0.954125	0.702916	1.41782	2.14571	-0.043895	0.157321	-3.34015	-0.531648	0.113275	-0.710123	-2.3019	-0.30752	-0.700152	0.504156	-1.90294	-0.32034	0.190369	-0.198984	-0.762263	-2.49702	0.35146	-2.61816	-0.637665	-1.44783	0.28566	-0.51668	-0.889114	2.69794	-1.30578	-0.189439	-0.079455	0.68942	-0.0894361	0.547787	0.140409	0.237175	-0.467307	-0.365668	-0.677865	0.402295	-0.149735	6.17656	0.0513131	1.15684	0.309125	-2.10182	0.344899	-0.835453	-0.157454	-0.609197	3.85638	-1.30225	0.594794	-0.422854	-1.15446	0.449553	0.0424873	0.0245136	0.361892	-0.861983	-0.790635	-1.18488	0.602311	0.0326946	0.341353	-0.738958	-6.4967	0.402302	0.409754	0.740626	-0.234213	-0.216555	-0.057464	-1.60177	0.302008	0.184663	0.463372	0.925171	4.0652	0.140524	2.08628	-0.216505	0.735448	-1.43018	-0.582792	0.609128	0.575934	-0.249231	-0.256625	-0.115777	-0.379585	-0.893941	0.00596821	-0.32475	-0.0416716	0.461874	0.634851	-2.00073	0.55163	0.22038	-0.547787	-0.540039	0.7586	-0.128189	0.629535	0.693177	1.632	0.534208	-0.671458	-1.41959	-0.668804	-1.50831	-0.289573	0.633991	-0.167486	-1.18937	0.316988	-0.516982	4.32335	0.158572	-0.352154	-0.677414	0.191255	-0.881175	0.476478	0.299367	0.185643	0.344554	-0.433919	-0.365619	-0.327536	-2.71951	-0.131234	0.300861	2.49944	1.13038	-1.51226	0.119791	-0.393069	0.374003	-0.576083	-1.20665	-0.34073	-0.0948157	-0.178975	0.494129	0.0535693	0.805283
1633744_at	30-Mar-16	Flybase	HDC08175	HDC08175 /FEA=HDP /SEG=chr3L:+2977443,2979534	HDC08175	Dm.23049	---	March 2006 (FlyBase/BDGP 5.3)	chr3L:2996814-2998905 (+) // 100.0 //	---	---	---	---	---	---	---	---	---	---	---	---	---	---	---	This probe set was annotated using the Design Representative Id based pipeline to a Flybase identifier using 1 transcripts. // false // Design Representative Id // R	HDC08175	HDC08175 // --- // fb // --- // ---	---	0.419659	0.418964	-1.62683	0.414375	-0.204738	0.0937299	-0.904311	0.0454965	-0.13106	-0.542438	-0.0738962	-0.167255	-0.610587	-0.180593	0.345342	0.0130753	0.773891	0.147838	-0.681143	-0.233307	-0.107218	-0.18281	-0.116512	-0.129218	0.141795	-0.0949619	-0.471887	-0.149465	-0.248693	0.366514	-0.569451	-0.352135	0.11161	0.0929691	0.0319555	-0.021616	-0.124812	-0.0888161	0.776189	-1.31555	-0.514335	-0.612777	0.573328	-0.147904	-0.143084	0.0297302	-0.151806	1.16287	0.13319	0.184468	-0.312538	-0.240144	0.424113	-1.95435	0.334333	-0.0825461	0.140253	0.424992	0.447233	0.0924533	0.964155	-0.527261	-0.538238	-0.176246	-0.537824	-0.185185	0.65258	0.238897	0.211961	-0.377531	0.243894	0.773426	0.109433	-1.37281	0.651698	0.484278	0.318299	0.442999	0.0718877	-0.0958934	-0.0839524	-0.271993	0.765868	0.0155699	0.318899	1.07336	0.0636408	0.285282	0.24947	0.633079	-0.505453	-0.192967	-0.357025	0.0921022	-1.16801	0.427482	-0.662252	0.0418785	0.503135	-0.488245	0.603072	-0.237535	0.348101	-0.390056	-0.366847	-0.316546	0.0611103	0.42987	0.406495	0.177014	0.121815	-0.100753	1.50245	1.26676	0.114671	-0.855426	0.410704	-0.274576	-1.05185	-1.19804	-0.326012	0.51273	0.503731	-0.0971465	-0.251862	0.234348	0.850542	1.68039	-1.27361	-0.0574431	-0.358868	-0.315686	-0.251694	-0.220535	0.528123	0.589682	-1.96379	-0.910798	0.462821	-0.507916	-0.652239	-0.766954	0.285052	0.116588	0.0276111	0.690535	-0.225525	0.643159	-0.316636	-0.37682	0.126968	0.169901	-0.0541421	0.519582	-0.0546091	-0.103383	0.216818	0.00892609	0.25637	0.18601	-0.234904	0.25369	0.169584	-1.27544	0.116676	-0.409151	0.810465	0.130885	-0.0393878	0.275084	-0.354315	-1.16698	0.204125	-0.53472	0.44909	0.207552	0.619955	0.147483	-0.00361646	0.378558	0.631831	-0.189605	-0.291609	-0.263281	0.295349	0.447779	0.329653	0.548997	0.391179	-0.488926	0.427575	0.671165	0.229815	0.0671587	0.03488	0.793961	-0.407558	0.736708	-0.4194	-0.611335	-0.600205	-0.0695039	-0.444988	-0.428983	-0.425909	-0.147432	-0.0588499	-0.573747	-0.426781	-0.0888543	-0.0436068	0.189784	-0.101283	0.618007	-0.562849	0.781669	-0.391198	0.547349	0.18371	0.664914	0.489929	-0.67496	-0.00745292	-0.565668	-0.0786544	-0.297167	-0.109038	0.935861	0.0778773	-0.377092	-0.297455	3.66628e-05	-0.202542	0.171101	0.152563	0.762964	-0.471423	0.517026	0.697608	-0.17854	-0.141303	-0.392163	0.780328	-0.33867	-1.53463	-0.279003	-0.0229481	0.228366	-0.136986	-0.748715	-0.73612	0.28651	-0.00449835	0.272085	0.581355	-0.270906	-0.989754	-0.0331589	-0.494775	-2.29786	0.261735	-0.236391	0.562021	0.184215	0.256081	-0.218435	0.607856	-1.93099	0.710638	-0.585278	0.569428	0.487566	0.0613849	0.103994	0.793004	-0.0329504	-0.769166	0.033933	0.893208	0.964878	-0.231833	0.00429656	-0.685559	0.326449	0.0769763	0.534054	-0.336248	0.460195	-0.305194	0.10636	-0.268987	-1.03667	-0.0234263	0.145188	-0.167606	-1.1195	-1.57932	0.282123	0.0603325	-1.07317	-0.671389	-0.0456552	-0.0362567	-0.60439	-0.0138149	0.844198	0.570744	-0.382194	0.430579	-0.55993	-0.279893	0.38315	-0.177478	-0.303723	-0.328894	0.116927	0.12372	-0.482036	-0.384786	-0.00232684	0.236344	0.69553	1.64743	0.258734	0.450031	0.364527	0.291313	-0.273112	1.5917	-0.000972053	0.118161	0.112757	-0.287109	-0.665764	0.15777	-0.232173	0.0797614	0.212061	-0.439082	0.0671336	-0.397068	0.335849	-0.24575	0.264492	0.455757	0.0254323	0.226981	-0.783261	-0.166239	0.0144644	-0.222364	0.231162	0.159326	-0.530512	0.0269683	0.891376	0.404964	-0.445948	-0.499044	0.267068	-0.730311	0.147098	-0.442027	-0.748249	0.416296	-0.011883	0.892359	1.00298	-0.0617307	2.19741	-0.169697	-0.527554	0.415549	0.214523	0.807794	0.781066	-0.143009	-0.382804	0.463855	1.11731	0.0472138	-0.93789	-0.343192	-0.233113	0.636972	-0.471973	0.237051	-0.364121	0.873289	-0.16914	-0.260314	-0.0543033	-0.0188443	-0.984347	0.156026	0.170285	0.704655	0.736742	0.207308	-0.0439733	-0.197113	-0.10567	-0.27817	-0.0487576	0.228703	0.360534	0.0854741	-0.41383	-0.0354496	-0.158849	-0.471026	-0.536483	0.432345	-0.901715	-1.5357	-0.577975	0.0928045	0.457144	0.00665019	0.302725	1.14183	1.24323	0.0767301	0.0748645	-0.734699
1634891_at	30-Mar-16	Flybase	CG14200-RA	CG14200-RA /FEA=BDGP /GEN=CG14200 /DB_XREF=CG14200 FBgn0031023 /SEG=chrX:+19240905,19248192 /MAP=18C8-18C8 /LEN=6114 /DEF=(CG14200 gene symbol:CG14200 FBgn0031023 )	CG14200-RA	Dm.53319	Dm.7752	March 2006 (FlyBase/BDGP 5.3)	chrX:19403978-19411265 (+) // 100.0 //	CG14200 gene product from transcript CG14200-RA	CG14200	chr18C8-18C8	full length	FBgn0031023	32939	Q9VWH5 /// D0Z753 /// M9NEP8 /// M9NFE1 /// Q9VWH7 /// Q9Y1W3 /// C3KGL9	---	NP_001245748 /// NP_001245749 /// NP_573387	NM_001258819 /// NM_001258820 /// NM_133159	FBgn0031023	0006000 // fructose metabolic process // inferred from electronic annotation /// 0006003 // fructose 2,6-bisphosphate metabolic process // inferred from electronic annotation /// 0006096 // glycolytic process // inferred from sequence or structural similarity /// 0007476 // imaginal disc-derived wing morphogenesis // inferred from mutant phenotype /// 0008152 // metabolic process // inferred from electronic annotation /// 0016310 // phosphorylation // inferred from electronic annotation /// 0016311 // dephosphorylation // inferred from electronic annotation /// 0016311 // dephosphorylation // inferred from sequence or structural similarity /// 0046835 // carbohydrate phosphorylation // inferred from sequence or structural similarity /// 0046835 // carbohydrate phosphorylation // inferred from electronic annotation	0005737 // cytoplasm // inferred from sequence or structural similarity	0003824 // catalytic activity // inferred from electronic annotation /// 0003873 // 6-phosphofructo-2-kinase activity // inferred from electronic annotation /// 0003873 // 6-phosphofructo-2-kinase activity // inferred from sequence or structural similarity /// 0004331 // fructose-2,6-bisphosphate 2-phosphatase activity // inferred from electronic annotation /// 0004331 // fructose-2,6-bisphosphate 2-phosphatase activity // inferred from sequence or structural similarity /// 0005524 // ATP binding // inferred from electronic annotation /// 0016301 // kinase activity // inferred from electronic annotation /// 0016740 // transferase activity // inferred from electronic annotation /// 0016787 // hydrolase activity // inferred from electronic annotation	IPR000313 // PWWP domain // 0.0	This probe set was annotated using the Matching Probes based pipeline to a Entrez Gene identifier using 6 transcripts. // false // Matching Probes // A	FBtr0074721,FBtr0307195,FBtr0307196,NM_001258819(14),NM_001258820(14),NM_133159(14)	FBtr0074721 // type=mRNA; loc=X:join(19389538..19390216,19403851..19404163,19404235..19404311,19405146..19409677,19409946..19412321); ID=FBtr0074721; name=CG14200-RA; dbxref=FlyBase:FBtr0074721,FlyBase_Annotation_IDs:CG14200-RA,REFSEQ:NM_133159,REFSEQ:NM_133159; score=7; score_text=Moderately Supported; MD5=fde64995d6b63ca04d0af224550542a6; length=7977; parent=FBgn0031023; release=r5.46; species=Dmel; // flybase // 14 // --- /// FBtr0074721 // cdna:known chromosome:BDGP6:X:19495505:19518402:1 gene:FBgn0031023 transcript:FBtr0074721 // ensembl // 14 // --- /// FBtr0307195 // type=mRNA; loc=X:join(19403801..19404163,19404235..19404311,19405146..19405378,19405430..19409677,19409946..19412321); ID=FBtr0307195; name=CG14200-RB; dbxref=REFSEQ:NM_001258819,FlyBase:FBtr0307195,FlyBase_Annotation_IDs:CG14200-RB; score=7; score_text=Moderately Supported; MD5=186cabb9acefd6ee585561ceeffa42c6; length=7297; parent=FBgn0031023; release=r5.46; species=Dmel; // flybase // 14 // --- /// FBtr0307195 // cdna:known chromosome:BDGP6:X:19509768:19518402:1 gene:FBgn0031023 transcript:FBtr0307195 // ensembl // 14 // --- /// FBtr0307196 // type=mRNA; loc=X:join(19403801..19404163,19404235..19404311,19405146..19405378,19405433..19409677,19409946..19412321); ID=FBtr0307196; name=CG14200-RC; dbxref=REFSEQ:NM_001258820,FlyBase:FBtr0307196,FlyBase_Annotation_IDs:CG14200-RC; score=7; score_text=Moderately Supported; MD5=42c51e0dcfde1a104cfefc1eade3a9d5; length=7294; parent=FBgn0031023; release=r5.46; species=Dmel; // flybase // 14 // --- /// FBtr0307196 // cdna:known chromosome:BDGP6:X:19509768:19518402:1 gene:FBgn0031023 transcript:FBtr0307196 // ensembl // 14 // --- /// GENSCAN00000024578 // cdna:novel chromosome:BDGP6:X:19509946:19517232:1 transcript:GENSCAN00000024578 description: // ensembl // 14 // --- /// NM_001258819 // Drosophila melanogaster CG14200, transcript variant B (CG14200), mRNA. // refseq // 14 // --- /// NM_001258820 // Drosophila melanogaster CG14200, transcript variant C (CG14200), mRNA. // refseq // 14 // --- /// NM_133159 // Drosophila melanogaster CG14200, transcript variant A (CG14200), mRNA. // refseq // 14 // --- /// SNAP00000016449 // cdna:novel chromosome:BDGP6:X:19509946:19517232:1 transcript:SNAP00000016449 description: // ensembl // 14 // ---	---	-0.677673	-0.242955	0.553575	1.82917	-0.566496	0.200832	-0.976132	-0.619144	0.838405	0.573432	0.158634	-1.03007	-2.9887	0.0271245	3.23714	-0.386361	1.34655	-0.267889	0.954232	-0.627015	0.480921	0.0616575	-0.138233	-0.15307	1.29083	-1.44539	0.447916	1.2066	-0.432085	-0.54757	0.701744	1.13051	-0.672028	0.494712	0.845714	-0.153794	-0.057487	-0.111124	-0.800281	-0.43446	-0.737329	0.0377181	0.160213	-0.171415	-0.143224	-0.0198163	0.549238	-0.100687	-0.248916	0.349061	0.401486	2.35123	6.41917	0.403677	0.249597	-0.483119	0.215197	0.223509	-0.15732	-1.50342	0.645005	0.806243	-1.15854	0.354735	-0.17064	0.0432016	-0.998204	-0.198673	0.110468	0.743262	-0.402864	0.153808	0.521029	1.74594	0.221607	-3.28037	0.285	0.377414	0.0412531	-0.617136	-0.141276	-0.195357	0.331918	0.51378	-0.0999693	-0.941943	-0.17733	-0.827807	-0.39266	-2.64555	0.777073	-1.97526	1.5604	0.00141103	0.950106	-0.135535	0.0956046	-0.149342	0.161045	-0.194456	-0.349087	0.260879	-0.883942	-0.222076	-1.58635	-1.2462	0.285682	0.840058	-0.590883	1.55014	0.480053	-0.284266	-0.339369	1.44928	0.671791	1.07153	0.361486	-0.866779	0.338412	-0.16794	0.0975988	0.585593	-0.715801	-0.971701	0.680176	0.249428	1.83625	-0.947331	-1.31139	-0.438384	0.0132458	0.861327	-0.341064	0.504077	-0.0455451	-0.135038	-0.311993	-0.46477	0.821361	0.0912476	-1.45755	-0.741856	0.0397505	-0.19788	1.35087	0.475959	-2.07088	0.851611	0.324492	-0.546642	0.165978	0.740206	1.21859	-1.21491	-1.96073	-0.0849034	0.6613	1.31789	-0.475533	-0.327395	0.0738157	-1.21113	-1.29115	1.97541	-0.638635	0.678712	-0.441896	-0.418249	0.0891683	-2.11449	-0.0124335	1.21513	0.503028	-0.084028	0.903018	0.0904035	1.02034	-0.567948	-0.955239	-0.240178	-0.436384	0.773809	-0.0344941	-0.891724	0.49184	0.719365	0.610209	-3.30427	1.46815	-0.653865	2.04118	-0.327066	-0.192438	2.78029	-0.676504	-0.912297	-0.242852	-1.30468	1.28275	1.09641	-0.164243	-0.0438795	0.849957	-0.326082	0.522114	0.453176	0.225194	0.522767	1.83754	0.844137	0.256787	0.813366	0.455232	-0.847981	-0.602333	1.32278	2.12435	-0.925059	-0.820171	0.0939373	-0.608667	0.414563	0.43054	0.0397229	0.532037	0.189222	-0.135109	-0.983607	0.0111888	1.10518	0.0716071	1.10013	1.60963	2.04792	0.814653	-0.384625	-0.95603	0.00194359	-1.95597	1.04351	0.154717	-0.577564	-0.237736	0.594759	0.0566612	0.322428	-0.273855	0.0909329	-0.359646	0.623912	-0.540683	0.0287626	2.5647	-0.732462	-0.21538	-0.00986376	-0.126743	-0.048166	-1.77462	1.72478	0.657876	0.414341	-0.349742	-0.901614	0.0975967	0.0837264	0.243184	0.739141	1.66264	-0.231416	-0.242449	-0.623206	-0.731529	0.265833	-0.982322	0.810253	0.277914	-0.698015	-0.351924	0.387815	0.35003	-0.611925	-0.345028	-0.697134	-0.783703	-0.74082	-0.252413	-0.462413	-1.54194	1.02267	-0.187156	0.857066	-0.355489	0.909926	2.75364	1.00729	0.275567	1.09927	-1.4294	-0.577984	0.217981	-0.255374	0.593728	-0.582886	1.04036	5.62404	-0.370359	-0.623792	-0.225592	-0.396536	0.685995	-0.00280891	-0.968047	0.203168	0.520483	0.404915	-1.03533	0.370186	0.781469	0.56538	-0.343181	1.3028	0.91384	-0.0979073	0.0334829	-1.49292	0.468589	-0.0675131	-0.372256	-1.10362	-0.152513	-0.375923	0.0186308	-0.353787	0.571467	-0.258831	0.131742	-0.588862	0.663943	-0.984415	-0.198395	0.264847	1.07781	-0.0555634	-0.470355	0.944694	1.13877	-1.64941	-0.032697	0.212272	0.894587	-0.397829	0.822439	-0.753652	-0.286536	-1.21446	0.768169	0.689621	0.285564	1.01493	0.35793	-0.100064	1.18509	0.0813605	0.473018	-0.212077	0.499332	1.36649	0.755648	-0.507154	-0.0163633	0.496116	0.247595	-1.02153	-0.129338	-0.580123	-0.734215	0.00198236	-0.687962	-0.655548	0.254216	-1.24956	-1.98505	-0.851649	-0.40901	-0.34468	-0.145863	-1.42171	0.602795	0.0405196	-0.275185	-0.972411	2.27811	0.64578	-0.429814	-0.459213	2.18906	-0.521319	-0.219	-0.999481	0.586941	1.79217	1.08177	-0.33974	0.0102503	0.198024	1.10975	0.382705	-0.98696	-0.492004	0.627013	-0.837245	-0.335956	-0.985251	0.104445	-0.173873	-0.151505	-0.0928959	-0.413504	1.74423	0.10182	-0.252685	1.28952	0.153402	-0.288541
1637844_at	30-Mar-16	Flybase	CG11584-RB	CG11584-RB /FEA=BDGP /GEN=CG11584 /DB_XREF=CG11584 FBgn0030541 /SEG=chrX:+13911688,13913980 /MAP=12E2-12E2 /LEN=2201 /DEF=(CG11584 gene symbol:CG11584 FBgn0030541 )	CG11584-RB	Dm.52188	Dm.20690	March 2006 (FlyBase/BDGP 5.3)	chrX:14075062-14077348 (+) // 99.73 //	CG11584 gene product from transcript CG11584-RB	CG11584	chr12E2-12E2	full length	FBgn0030541	32363	Q8IR58 /// M9PHS4	---	NP_572941	NM_132713	FBgn0030541	0048813 // dendrite morphogenesis // inferred from sequence or structural similarity	0005874 // microtubule // inferred from sequence or structural similarity	0008017 // microtubule binding // inferred from sequence or structural similarity	---	This probe set was annotated using the Matching Probes based pipeline to a Entrez Gene identifier using 3 transcripts. // false // Matching Probes // A	BT016021(14),FBtr0073893,NM_132713(14)	BT016021 // Drosophila melanogaster RE15373 full insert cDNA. // gb // 14 // --- /// FBtr0073893 // type=mRNA; loc=X:join(14075061..14075133,14075225..14077348); ID=FBtr0073893; name=CG11584-RB; dbxref=FlyBase:FBtr0073893,FlyBase_Annotation_IDs:CG11584-RB,REFSEQ:NM_132713,REFSEQ:NM_132713; score=15; score_text=Strongly Supported; MD5=a28b83d1931d9e37d94f30666be8be07; length=2197; parent=FBgn0030541; release=r5.46; species=Dmel; // flybase // 14 // --- /// FBtr0073893 // cdna:known chromosome:BDGP6:X:14181028:14183315:1 gene:FBgn0030541 transcript:FBtr0073893 // ensembl // 14 // --- /// FBtr0332585 // type=mRNA; loc=X:join(14075061..14075133,14075225..14076595,14076677..14077354); ID=FBtr0332585; name=CG11584-RC; dbxref=FlyBase:FBtr0332585,FlyBase_Annotation_IDs:CG11584-RC; score=3; score_text=Weakly Supported; MD5=d58f79af783f9d9ef2166dceb5d94145; length=2122; parent=FBgn0030541; release=r5.46; species=Dmel; // flybase // 14 // --- /// GENSCAN00000023258 // cdna:novel chromosome:BDGP6:X:14181165:14183177:1 transcript:GENSCAN00000023258 description: // ensembl // 10 // --- /// NM_132713 // Drosophila melanogaster CG11584 (CG11584), mRNA. // refseq // 14 // --- /// SNAP00000009384 // cdna:novel chromosome:BDGP6:X:14181165:14183177:1 transcript:SNAP00000009384 description: // ensembl // 10 // ---	---	0.060488	-0.891734	0.117898	0.597714	-0.117236	-0.352141	-0.288209	-0.278063	-0.0767972	-0.300456	0.800634	-1.66398	-0.602148	0.461677	0.752875	-1.64377	-0.101991	0.739167	0.418341	-0.558867	0.849602	-0.333598	0.86877	0.561828	-0.104837	0.849328	-0.0448253	-0.392407	-0.982126	-0.247921	0.0295885	-0.498011	0.0427307	0.548627	0.626828	1.11273	0.750127	-1.46283	0.272289	3.04724	-0.953972	-0.0534728	-0.974343	0.470659	-0.14323	-0.10552	-0.147674	0.80989	0.311346	-0.28631	0.323384	-0.683651	-0.702121	-0.30756	-0.10757	0.0346745	-0.982383	-2.25194	0.0518287	0.980755	0.570829	0.305517	-0.350517	0.514326	-0.878741	1.22274	0.517975	1.63604	0.413327	2.91139	-0.965543	-0.403793	-1.77133	-1.79448	-0.0606673	0.188379	-0.0787776	0.00196003	0.750816	0.477353	-0.189286	-0.42294	0.0673381	0.728291	0.275029	1.21467	-0.342367	-0.568272	-0.0530067	0.0438854	-1.26304	-0.120392	0.716194	0.511783	0.574287	-0.757704	-0.206762	0.10931	1.07016	-0.523231	0.598376	0.152092	-0.182945	-0.017995	0.574293	-0.695882	0.199104	-0.738787	-0.929718	1.11807	1.27246	-0.117839	0.874225	-0.382513	0.488133	0.591494	0.00279297	-0.206012	7.14723	-1.28055	1.20791	-0.0544078	2.42179	-0.498976	-0.801517	-0.370565	-0.353654	-0.521235	0.642614	0.0794894	-0.214131	-0.522275	-0.595461	0.382077	1.73762	-1.29177	-0.164057	0.333466	0.104756	0.541388	-0.738504	-0.673734	0.542985	-0.215651	0.256693	-0.0879523	-0.0781318	0.254966	-0.600322	0.223259	0.458954	-1.11181	0.317308	-0.43876	0.166859	-0.225072	0.140697	-0.419116	-0.416304	0.714175	-0.644991	-0.39022	0.152902	0.186187	0.0215414	1.01566	-0.9357	-0.245423	-0.119641	-0.0240971	0.400361	-0.257446	-0.652678	1.46859	-0.849361	0.667549	0.0644313	-0.597001	0.372626	0.192814	-0.212905	-0.474823	0.0372407	-0.591777	-0.0288606	0.165042	0.283354	-0.813175	-0.26048	-1.16316	-0.319715	-0.128855	-0.742462	-0.36853	-5.02457	2.1234	-0.598524	-1.27189	0.252159	0.555007	-0.597283	-1.0162	0.766054	-0.687884	0.820701	-1.31993	0.271007	-0.0407745	-2.32288	0.115681	0.0971217	-0.484333	-0.553688	0.75217	0.0640252	0.125198	-0.468894	-0.741724	-0.580753	-0.38716	1.29956	-0.661377	1.02901	-3.81224	0.416967	0.292914	-0.239467	-0.143793	0.0764027	0.973123	0.10754	0.77597	-0.0817147	0.0597783	0.372037	-0.171981	0.104459	-0.00129965	-1.05915	0.713174	0.633336	-0.57801	-0.507549	-0.371798	-0.822356	1.10708	-0.448042	0.663549	-0.243856	1.80008	0.101607	-0.519637	-0.273414	0.0110041	0.398531	-0.293195	-0.238005	-2.29	1.06808	0.921448	0.209385	-0.221629	0.732849	1.41678	-0.310237	0.25759	0.20985	0.369703	-1.05	-0.0100615	0.417862	-0.296834	-0.424782	-0.39988	0.861964	0.209193	0.11617	-0.158752	-0.904962	-0.186997	-0.0586701	0.183122	0.00626846	-0.184551	-0.341868	-1.22239	0.0297148	-1.02465	-0.32252	0.950838	0.284813	-0.772924	0.364431	0.147838	-1.41624	-0.661228	0.534073	1.01065	-1.14828	-0.138886	0.0461606	1.04657	0.973499	0.367072	0.873378	0.255993	-0.377786	-0.266804	-1.0188	0.832038	-0.364159	0.381385	-0.251049	-1.02177	0.418758	-0.283804	-0.712135	-0.276153	-0.635028	-0.113272	-0.463372	0.112044	-0.233776	-0.695266	0.335485	-1.50589	-0.00919452	-0.613998	0.0288	0.568816	-0.840851	0.223524	1.56392	-6.52464	-0.0917118	-0.376775	0.818096	0.365601	0.553831	0.970061	-0.17417	-0.444453	-0.265443	0.0291065	0.623207	0.850976	0.568974	1.78143	-0.0874828	-0.770228	-0.128725	0.59502	-0.401848	0.278527	-0.677903	2.52103	-0.804234	1.14455	0.121271	-0.0506416	-1.29152	5.39415	0.84212	-0.276462	-0.764648	0.54017	-1.01151	0.339139	0.703449	-0.0627733	0.85012	-0.194487	0.242108	0.0266485	-1.11926	0.0308067	-0.995817	0.943146	0.0504924	1.21274	-0.0629371	-0.191462	0.588121	-1.00417	0.30234	-0.738213	8.6367	-0.238167	0.49148	0.0141042	0.0699571	0.960418	0.545425	-0.392431	-0.112366	-0.126857	0.553482	0.69713	0.179723	0.119194	0.45275	-0.675785	-1.84605	0.567888	0.236327	0.570032	-0.205609	-0.00644271	0.26067	-0.625307	0.0404557	0.218412	4.37539	-0.413459	1.0154	-0.00623142	-0.13013	-0.0104627	-0.552433	0.129813	1.02785	-3.0275	-0.109195	3.28319	0.261907
1637774_s_at	30-Mar-16	Flybase	CG8389-RB	CG8389-RB /FEA=BDGP /GEN=CG8389 /DB_XREF=CG8389 FBgn0034063 /SEG=chr2R:+11072096,11077549 /MAP=52D12-52D13 /LEN=1858 /DEF=(CG8389 gene symbol:CG8389 FBgn0034063 (GO:0015355 monocarboxylate porter))	CG8389-RB	Dm.13561	Dm.4226	March 2006 (FlyBase/BDGP 5.3)	chr2R:11895876-11901329 (+) // 100.0 //	CG8389 gene product from transcript CG8389-RB	CG8389	chr52D12-52D13	full length	FBgn0034063	36764	Q500Y2 /// Q95TH5 /// Q0E960	---	NP_611076 /// NP_725515	NM_137232 /// NM_166132	FBgn0034063	0015718 // monocarboxylic acid transport // --- /// 0034220 // ion transmembrane transport // --- /// 0055085 // transmembrane transport // inferred from electronic annotation	0016020 // membrane // inferred from electronic annotation /// 0016021 // integral component of membrane // inferred from electronic annotation	0008028 // monocarboxylic acid transmembrane transporter activity // --- /// 0015355 // secondary active monocarboxylate transmembrane transporter activity // inferred from sequence or structural similarity	---	This probe set was annotated using the Matching Probes based pipeline to a Entrez Gene identifier using 4 transcripts. // false // Matching Probes // A	FBtr0087204,FBtr0087205,NM_137232(14),NM_166132(14)	AY058766 // Drosophila melanogaster SD04201 full length cDNA. // gb // 14 // --- /// FBtr0087204 // type=mRNA; loc=2R:join(11895877..11895992,11899460..11899575,11899646..11900119,11900178..11901329); ID=FBtr0087204; name=CG8389-RB; dbxref=FlyBase:FBtr0087204,FlyBase_Annotation_IDs:CG8389-RB,REFSEQ:NM_137232; score=7; score_text=Moderately Supported; MD5=d395ba285d822fed34750223fb6ba8e7; length=1858; parent=FBgn0034063; release=r5.46; species=Dmel; // flybase // 14 // --- /// FBtr0087204 // cdna:known chromosome:BDGP6:2R:16008339:16013815:1 gene:FBgn0034063 transcript:FBtr0087204 // ensembl // 14 // --- /// FBtr0087205 // type=mRNA; loc=2R:join(11899196..11899343,11899460..11899575,11899646..11900119,11900178..11901329); ID=FBtr0087205; name=CG8389-RA; dbxref=FlyBase:FBtr0087205,FlyBase_Annotation_IDs:CG8389-RA,REFSEQ:NM_166132; score=15; score_text=Strongly Supported; MD5=62f70b5b68995d785dd167043a8f8782; length=1890; parent=FBgn0034063; release=r5.46; species=Dmel; // flybase // 14 // --- /// FBtr0087205 // cdna:known chromosome:BDGP6:2R:16011680:16013815:1 gene:FBgn0034063 transcript:FBtr0087205 // ensembl // 14 // --- /// NM_137232 // Drosophila melanogaster CG8389, transcript variant B (CG8389), mRNA. // refseq // 14 // --- /// NM_166132 // Drosophila melanogaster CG8389, transcript variant A (CG8389), mRNA. // refseq // 14 // ---	GENSCAN00000026484 // ensembl // 8 // Cross Hyb Matching Probes /// SNAP00000009434 // ensembl // 8 // Cross Hyb Matching Probes	0.714164	1.84917	-1.73532	0.33531	-0.0625484	0.36272	-1.03766	1.15389	0.265103	-1.30692	-1.07046	0.591659	-1.57074	0.393654	0.0138235	-0.975198	-0.35604	0.200599	0.839071	-0.875368	-0.557897	-0.80246	-0.483491	0.424096	-0.951449	2.08985	0.26549	2.25739	1.1577	-2.15549	0.676483	0.622613	-0.286547	0.291678	0.470127	1.22178	-0.41979	-0.7702	1.36934	-0.569582	-0.558089	0.184747	1.7623	0.779312	-0.143247	-1.39663	0.267832	-0.3795	0.0734693	-0.757353	1.08144	0.0605362	-0.543374	-0.150417	-0.343567	-0.445878	0.128465	0.190309	0.226195	-0.870325	-0.585881	-1.21615	0.913118	-1.87419	-0.347629	-0.0234057	-3.01633	0.0746507	0.642574	0.578526	-0.167002	-1.38493	0.677821	0.944151	-0.507214	-0.15825	0.676353	0.648665	-0.503648	-1.47485	0.0848999	0.523081	-0.18623	-0.383675	0.961279	-0.154112	-0.233922	-1.38506	0.648018	-0.698108	-0.784119	-1.10379	0.165162	-0.301842	1.24852	-0.064931	-1.50419	-0.670326	-1.05631	0.541587	-0.48517	-0.868291	0.0332606	-0.935575	0.248567	0.410948	-0.294059	1.31275	-0.565432	2.16373	0.201133	0.835774	-0.634532	0.434022	-0.3627	1.38209	-0.737407	-0.167758	-1.10696	0.301714	-1.35514	0.658571	0.261492	-0.973161	-0.456563	5.55453	-0.947897	0.628505	0.55654	0.512038	-0.388645	-1.49463	0.198424	0.564159	0.357267	-0.872054	0.0396778	0.478278	0.524711	0.142806	0.894142	1.03074	-0.912632	-0.648661	-0.840814	-2.53189	-0.462685	-0.583657	1.89855	0.602647	0.189883	0.113894	-0.312204	-0.581304	-0.891899	0.918547	2.38378	0.699311	-0.55297	0.208752	-1.2622	-0.716844	-0.782599	-0.0996161	1.14787	-0.726846	2.52407	-0.40204	-1.63976	-0.0115608	0.122897	-1.08154	-1.28786	1.57127	1.21814	0.226079	0.130308	-5.30505	-0.589383	0.118191	0.0519379	-1.16193	-0.975189	-0.74093	1.34953	0.643259	0.0133376	-0.436761	0.49359	0.427424	1.20161	0.0466862	1.60845	0.00667422	0.752269	-1.45981	-0.964507	0.135684	0.48075	0.551534	-0.916586	0.606131	-1.34928	-0.760846	-1.12097	0.579304	-0.071229	-0.889944	-0.439934	-0.669831	0.95956	-0.190337	1.01736	-1.59322	-0.113188	1.13971	0.077417	-0.594313	-1.03806	0.45802	-0.157157	0.15987	-1.08915	-0.116324	-0.658148	-0.799553	-0.938709	-0.333663	0.0462388	-0.0371875	0.544985	-2.58558	0.0107204	-1.83751	2.54402	1.0869	-0.183992	-1.08678	1.20808	0.487894	-0.0553287	0.569468	-0.512946	0.961599	0.0412249	-0.100148	-0.222808	-1.10907	0.58789	1.85006	-1.31005	0.10735	0.0397968	1.08036	-1.36524	0.0486714	0.00993295	0.72588	-0.646083	0.501006	-1.40574	0.735373	0.450627	0.35054	-0.524592	-0.848686	-1.65	-1.54254	0.040202	-0.331285	0.930296	-1.02937	-0.0779377	0.147659	0.148147	0.331578	1.78317	1.98134	0.324412	0.834192	-2.82078	1.89052	-0.0334298	-0.450722	-0.327421	0.599727	0.0143503	0.498796	-0.0732534	1.4452	-1.41639	-0.111061	1.464	-1.12769	-0.999376	0.0809549	0.189321	1.7695	-0.628415	1.44557	0.849381	-0.794482	0.586392	0.438933	0.99186	-0.243461	0.721878	-0.197188	-0.123131	0.365623	-0.298596	-0.140429	0.159639	0.257078	0.452469	-0.182323	0.661387	-0.328286	-1.56353	0.699449	-0.18029	-0.0639693	0.814447	0.678688	-1.67521	1.19972	-0.585853	-2.79469	-0.771867	-1.19988	-0.242448	-1.16637	-0.146775	-0.683253	-0.640549	-1.60585	-0.017236	-0.22976	0.702802	-1.68108	-0.761599	-0.201285	1.86655	-0.525749	-1.10825	-0.678913	2.25613	-1.34136	-0.334795	1.00438	-1.37577	-0.559252	0.0600422	-0.319372	-1.49859	-0.665323	0.741253	-0.880506	-0.814421	0.143065	-0.713828	-0.411748	0.148195	-0.104585	-0.934876	-0.201497	1.11689	0.058965	-0.538023	0.0429636	1.20037	-1.63777	0.494781	-1.86808	-0.600627	-1.31272	0.739847	-1.00719	1.14195	0.44659	1.16895	-0.491297	0.214106	-0.38238	0.223086	-1.68909	-0.441727	-0.711328	-0.106659	0.146928	0.884213	1.46352	1.26259	-0.83488	-0.535553	-0.649299	-0.0754873	1.19625	0.304733	0.0569758	-0.39382	0.029171	-1.10671	-0.138765	0.0324377	-0.481171	-1.31495	0.79199	0.432453	0.69839	1.71698	-1.02917	-0.55755	0.767478	-2.35672	-0.873532	0.829552	-2.01229	-1.07323	-0.42654	0.570522	-0.0974785	0.393846	0.350716	0.312258
1637708_a_at	30-Mar-16	Flybase	CG11271-RC	CG11271-RC /FEA=BDGP /GEN=RpS12 /DB_XREF=CG11271 FBgn0014027 /SEG=chr3L:+12980916,12993984 /MAP=69F5-69F6 /LEN=722 /DEF=(CG11271 gene symbol:RpS12 synonyms:(CG17672) FLAGGED_PROBLEMATIC FBgn0014027 (GO:0005840 ribosome) (GO:0005843 cytosolic small ribosomal subunit (sensu Eukarya)) (GO:0006412 protein biosynthesis) (GO:0003735 structural constituent of ribosome))	CG11271-RC	Dm.25590	Dm.31958 /// Dm.3295	March 2006 (FlyBase/BDGP 5.3)	chr3L:13016469-13029537 (+) // 100.0 //	CG17672 gene product from transcript CG17672-RA	CG17672	chr69F6-69F6	full length	FBgn0083978	4379911	Q8IQI9 /// Q7K171 /// Q8IGF9 /// P80455	---	NP_001036603	NM_001043138	FBgn0083978	0006412 // translation // inferred from sequence or structural similarity /// 0006412 // translation // inferred from electronic annotation	0005622 // intracellular // inferred from electronic annotation /// 0005840 // ribosome // non-traceable author statement /// 0005840 // ribosome // inferred from electronic annotation /// 0022627 // cytosolic small ribosomal subunit // inferred from sequence or structural similarity /// 0030529 // ribonucleoprotein complex // inferred from electronic annotation	0003735 // structural constituent of ribosome // inferred from sequence or structural similarity /// 0003735 // structural constituent of ribosome // non-traceable author statement /// 0003735 // structural constituent of ribosome // inferred from electronic annotation	---	This probe set was annotated using the Matching Probes based pipeline to a Entrez Gene identifier using 3 transcripts. // false // Matching Probes // A	BT003760(14),FBtr0110982,NM_001043138(14)	AY069333 // Drosophila melanogaster LD04944 full length cDNA. // gb // 14 // --- /// BT001803 // Drosophila melanogaster RH29995 full insert cDNA. // gb // 14 // --- /// BT003760 // Drosophila melanogaster RE41427 full insert cDNA. // gb // 14 // --- /// FBtr0110982 // type=mRNA; loc=3L:join(13022062..13022427,13028132..13028319,13028395..13028552,13028685..13028868,13029018..13029604); ID=FBtr0110982; name=CG17672-RA; dbxref=FlyBase:FBtr0110982,FlyBase:FBtr0075881,FlyBase_Annotation_IDs:CG17672-RA,FlyBase_Annotation_IDs:CG11271-RE,FlyBase_Annotation_IDs:CG34142-RB,REFSEQ:NM_001043138; score=15; score_text=Strongly Supported; MD5=b02ea73874d664758c6d3b947bf2e757; length=1483; parent=FBgn0083978; release=r5.46; species=Dmel; // flybase // 14 // --- /// FBtr0110982 // cdna:known chromosome:BDGP6:3L:13028962:13036504:1 gene:FBgn0083978 transcript:FBtr0110982 // ensembl // 14 // --- /// NM_001043138 // Drosophila melanogaster CG17672 (CG17672), mRNA. // refseq // 14 // ---	GENSCAN00000023606 // ensembl // 6 // Cross Hyb Matching Probes /// SNAP00000013963 // ensembl // 7 // Cross Hyb Matching Probes	-0.155064	-0.24752	0.87784	-1.61426	0.408937	0.362002	0.00169126	-0.412383	0.11208	-0.233783	0.151902	-0.124645	0.118496	-0.968368	-1.17021	-0.194054	-0.107156	0.558073	0.146359	0.147687	0.149605	-0.575743	-0.04674	-0.44435	-0.610858	-0.243115	-0.683624	-0.0342669	0.315626	-1.17913	0.144373	0.278588	-0.0695672	-0.346013	1.48301	-1.46349	-0.48828	0.509843	-0.010049	-1.27414	-0.153359	-0.757557	-0.0286173	0.597935	-0.143367	-0.531496	-0.357717	0.454067	0.492074	-0.00401138	-0.493607	0.492947	0.96841	0.0947319	0.0371714	0.789871	0.908018	-1.32526	0.214191	0.918646	-0.508841	-0.115349	-0.937816	-0.114832	-1.02813	-0.65521	0.141831	2.13778	0.605247	-1.34489	0.101196	1.04748	-0.0415357	-1.37406	-0.141297	0.593257	-0.0577244	0.589814	1.75102	-0.700794	-0.87004	-0.246742	-0.689548	-0.669249	0.844942	0.953662	2.66736	0.871557	0.447261	0.144638	0.0497928	-0.0134685	-0.308123	0.334687	-0.0693796	-0.348486	0.824367	0.725272	0.137994	-0.724707	-0.847524	0.246163	0.0627234	-1.53051	1.68211	4.439	-0.115617	-2.15927	-0.264833	-0.125608	-1.11927	-0.283825	0.155921	0.601758	-0.572427	-0.201471	-0.0989126	0.156681	-0.653385	-0.569039	-0.431331	-0.852327	0.182683	0.317807	-3.22458	-0.924502	0.718674	1.00133	0.0125508	-0.562945	-0.476712	-0.411509	-0.00652974	0.355307	-0.248852	1.67263	0.00600753	-0.277914	0.168541	-0.0497773	-1.11834	-0.24003	-0.609	1.02238	-0.0106802	-0.0110056	-0.244711	1.53723	-0.138265	-0.0431554	0.291257	0.586586	-0.29795	-0.00306482	0.0887039	-0.292179	0.247184	0.716323	0.914284	0.0297193	-4.74526	-0.663738	0.064083	1.75625	-0.0673477	-1.67502	-0.0113797	0.0765801	-0.397904	0.18413	-0.647085	-0.891799	0.176302	-0.778031	0.846365	0.153618	-0.740284	-0.702493	-1.62213	0.0414447	-0.0946429	0.03023	-0.235777	-0.023827	0.798052	-0.612648	0.0274972	1.48288	-0.641186	-0.092417	2.15554	-0.624999	-0.0237846	-0.538163	-5.92868	0.064405	-1.14539	1.62433	0.712084	-1.18365	0.6806	0.0831992	0.999638	0.42328	-1.17147	0.0943312	0.353782	-0.193446	2.63968	-2.18993	0.0685588	1.20815	0.518388	-0.132076	-0.553576	0.163528	-0.95379	-0.787115	0.2395	0.00601353	-0.869897	0.68788	-0.284373	1.04166	-0.47921	-1.49836	0.442212	-0.245941	0.501531	-0.209886	3.45874	0.453307	-0.150783	0.643506	0.360833	0.574473	0.195588	0.13229	0.279664	-0.596675	0.221285	-0.312827	-0.457846	-0.705218	-0.427749	-1.34108	-0.103061	0.113307	1.07233	3.28998	-1.35487	1.00275	1.58	0.298544	0.503314	-0.0707128	-1.3301	0.57812	0.226074	-1.45416	0.0786874	-0.230839	-0.380903	-0.107465	0.481333	0.0693115	-0.725979	-1.14983	0.499612	1.18306	0.324379	-0.821802	0.631798	-0.102248	-0.0998123	-3.02858	-1.28392	-0.392807	0.38286	0.935548	-0.175765	0.773376	0.669211	-0.0461215	-0.251106	0.819066	1.30023	-0.718813	-1.21222	-0.433736	-0.685515	0.378956	0.565655	-0.0892318	-0.526065	0.107175	1.13386	-0.925753	0.737526	0.449219	0.124045	0.751803	-0.800908	0.262669	2.4408	1.21627	-0.581323	0.791528	-0.965582	0.330512	0.285432	0.175002	-0.158204	0.736083	0.714732	0.505376	0.42294	-0.328787	-0.373303	-0.177341	-0.207412	-1.13002	-0.526737	-0.365924	-0.353867	-1.37108	-0.325872	-0.112575	1.94666	0.0632109	-0.347322	-0.549902	-1.01516	-0.947484	-0.241578	-0.432728	0.612997	0.128376	1.67983	-0.13458	-0.47501	0.374973	0.713947	0.597406	-0.155767	-0.412655	0.0259452	-0.536365	1.52789	-1.0657	-0.789145	0.536163	0.697294	-0.623402	-0.250805	0.159201	0.10232	1.46561	0.0647408	0.449098	-0.828776	0.419842	0.563918	0.231786	0.509997	0.193541	0.714551	0.197713	0.0174197	-0.59799	-0.509593	0.0577693	0.213114	0.438278	0.0240137	-0.205899	-0.382495	0.0625201	0.290379	0.562517	0.766902	0.658481	-0.616633	1.02641	0.420917	0.309237	-0.781402	-0.495148	0.24254	-0.414326	-0.16926	-0.258289	-0.299001	-0.85544	0.248178	-1.43819	0.600983	0.507223	-0.538809	0.209095	0.189971	0.169407	-0.0965254	-0.149226	-1.18244	-0.0191703	-0.343543	1.44729	0.788157	3.18736	-0.453549	0.789027	-0.259804	-0.272122	0.134435	0.168762	-0.315951	-0.886087	-0.664622	0.00985459	-0.412631	-2.43755	-0.169107	1.70965	0.173168
1639891_at	30-Mar-16	Flybase	CG13733-RA	CG13733-RA /FEA=BDGP /GEN=CG13733 /DB_XREF=CG13733 FBgn0036729 /SEG=chr3L:-17426665,17427805 /MAP=74C3-74C4 /LEN=1140 /DEF=(CG13733 gene symbol:CG13733 FBgn0036729 )	CG13733-RA	Dm.32285	Dm.7583	March 2006 (FlyBase/BDGP 5.3)	chr3L:17470886-17472026 (-) // 100.0 //	CG13733 gene product from transcript CG13733-RA	CG13733	chr74C3-74C4	full length	FBgn0036729	39951	Q8T3R6 /// S5NJ17 /// Q9VVH6	---	NP_648986	NM_140729	FBgn0036729	---	---	---	---	This probe set was annotated using the Matching Probes based pipeline to a Entrez Gene identifier using 2 transcripts. // false // Matching Probes // A	FBtr0075225,NM_140729(14)	FBtr0075225 // type=mRNA; loc=3L:complement(17470895..17472026); ID=FBtr0075225; name=CG13733-RA; dbxref=FlyBase:FBtr0075225,FlyBase_Annotation_IDs:CG13733-RA,REFSEQ:NM_140729,REFSEQ:NM_140729; score=11; score_text=Strongly Supported; MD5=c3359ed14bb7ec20555887560956164f; length=1132; parent=FBgn0036729; release=r5.46; species=Dmel; // flybase // 14 // --- /// FBtr0075225 // cdna:known chromosome:BDGP6:3L:17477795:17478926:-1 gene:FBgn0036729 transcript:FBtr0075225 // ensembl // 14 // --- /// GENSCAN00000040581 // cdna:novel chromosome:BDGP6:3L:17477949:17478806:-1 transcript:GENSCAN00000040581 description: // ensembl // 12 // --- /// NM_140729 // Drosophila melanogaster CG13733 (CG13733), mRNA. // refseq // 14 // --- /// SNAP00000020723 // cdna:novel chromosome:BDGP6:3L:17477949:17478806:-1 transcript:SNAP00000020723 description: // ensembl // 12 // ---	---	-1.08144	-0.107007	-1.09085	0.0854249	-0.0198435	0.321515	0.422081	0.760785	-0.158938	0.126601	-2.00615	-0.90599	-0.058707	0.0141626	0.306855	-0.313423	1.11059	0.855108	0.0663137	-0.486651	0.364033	-3.48647	-0.434785	0.0742834	0.573845	-2.06897	0.460785	0.00628324	-0.112884	-1.11035	-0.729223	-1.07698	-0.830158	-0.177309	0.0736448	1.99042	-0.746196	-0.588645	0.0283019	0.417075	-1.1918	-0.158921	0.509898	0.590296	-0.143485	-0.405324	0.542677	0.697572	-0.39606	0.115049	-0.266246	-0.845495	-0.16104	-0.260366	-0.16656	-0.157816	0.233025	-0.545014	-0.15135	-0.341583	0.0315281	1.63017	-0.455087	-0.229858	0.0173891	0.185973	-0.10618	-0.179123	-0.292343	-0.213215	0.293794	0.856139	-0.0993772	0.390445	0.64189	-0.567131	0.186546	0.140214	0.203856	0.365225	-0.553289	2.03285	-0.428668	-0.061601	0.168705	-0.124424	-0.52095	0.628806	0.358209	-1.04365	-0.235506	0.0280561	0.583676	-0.0962327	-1.49884	0.113888	0.105855	0.539378	-0.237256	0.344125	-0.223117	-0.0691052	-0.426765	0.708809	-0.0101672	0.348381	0.888657	1.9677	-0.432724	0.166274	-0.133433	0.602012	-0.876607	-0.165951	-0.630072	0.165223	0.0752329	0.18401	-0.0809074	-0.0244769	-0.000283462	0.263762	-0.439196	-0.148559	-0.107506	0.297295	0.187855	0.311923	-0.0240748	-0.582249	-0.323354	0.663754	0.842587	-0.548586	-0.0239718	-1.85482	0.0411025	0.09167	-0.0482328	-0.783949	0.0920739	-0.242034	-0.571544	0.446785	0.725607	-0.153332	-0.2888	-6.44684	-0.317712	-1.26923	-0.0778969	-4.83996	0.262188	0.665713	-2.75338	0.183201	-0.00594692	0.493203	0.510149	1.22996	0.3807	0.0154714	-1.12557	-0.912954	-0.168433	-0.343355	0.0249269	0.160474	0.0539909	0.210671	-0.00482987	-0.261759	0.0753311	-0.589443	-0.925543	-0.161795	-0.17665	-0.373147	0.0839047	-0.00389826	1.24874	1.98493	0.0546712	0.51053	-0.317053	0.26541	-0.43544	0.50979	-0.0666352	-1.39282	0.390047	-0.171564	0.0598934	0.886399	-0.0710119	-1.51686	0.572946	-1.29633	0.272151	0.236869	1.62639	-0.209226	-0.302054	-2.20617	-0.188466	0.0429779	0.516684	-0.556548	-0.25164	0.188514	0.144787	-0.517471	-0.965131	0.804074	-0.0554186	0.698749	0.443787	0.603121	0.487975	-0.0214395	-0.0147978	0.10653	0.00982702	-0.127067	-0.240306	1.45111	-0.214442	0.336103	-0.49737	-0.189223	-0.525018	-0.47502	0.454276	0.317007	0.485539	-0.565192	-0.334603	-0.060129	0.587798	0.497955	0.0773507	-0.0133911	0.0774439	-0.881269	-0.154039	-0.400683	0.107361	-1.10782	0.196137	0.186052	0.561833	0.415533	-0.720345	-0.268031	0.356858	-1.22919	0.357526	-0.0506345	0.0289377	-0.450933	0.43707	-0.329011	-0.250733	-0.0795235	-0.487771	0.316568	-0.0463905	-0.164548	0.0625552	-0.0535599	-0.359839	-0.56906	-0.503304	0.572539	-0.174766	0.792727	0.40157	0.797819	-0.088076	0.0916608	0.843258	-0.244381	-0.0184307	-0.347677	0.592187	0.226045	-0.313948	-0.0317367	0.32319	0.233784	0.122624	-1.29618	0.283701	0.336308	-0.0999551	0.278461	-0.567217	0.540145	-0.608612	0.573682	0.888241	0.051896	0.296721	0.208399	-0.411835	-0.0101687	0.457672	0.412025	0.20566	0.0211032	-0.0309237	0.513217	0.00515002	0.696418	-0.0750019	-0.362563	0.00716397	-0.329879	-0.273359	-0.000269769	0.292376	1.00096	-1.0768	-0.11631	1.2212	-0.461763	-0.102128	-0.196093	-0.0204252	0.586117	-0.0325784	-0.32109	0.830765	0.0792731	0.108265	-0.112599	0.078543	-0.0856149	0.286132	0.285073	0.0756882	0.540553	0.575445	-0.512298	0.447474	-0.491896	0.156231	-0.0742034	-0.436904	-2.67424	-0.283822	0.163166	-1.27098	-0.248824	0.103302	-0.508732	-0.601619	-0.566217	0.285638	0.767669	-0.812634	0.59956	-0.577214	0.134831	0.362193	0.312238	0.693618	-0.504299	-1.16975	0.303233	0.109613	0.404476	0.02594	0.224609	-0.226921	-0.205831	-0.845345	-0.500908	-0.301098	0.833523	-0.296416	-0.316115	-0.357917	-0.0427878	0.138547	-0.164837	0.139535	-0.208642	-0.283615	0.0138674	0.444551	0.00641495	-0.00824506	0.19934	0.0701249	0.99742	0.185158	0.860647	-0.298893	-0.241071	-0.091435	1.06749	0.50768	-0.883564	-0.204277	-0.0877561	0.918807	0.0838962	-0.137427	-0.151021	-0.279086	-0.957982	0.616097	0.603128	-0.0566711	-0.179659	0.279524	0.297828	0.521192	-0.642187	0.316421	-0.519375	0.112878	0.100193	-0.510227
1628242_s_at	30-Mar-16	Flybase	S.C2R000954	S.C2R000954 /FEA=fgenesh /SEG=chr2R:+7185370,7186594	S.C2R000954	Dm.12469	---	March 2006 (FlyBase/BDGP 5.3)	chr2R:8008162-8009386 (+) // 100.0 //	---	---	---	---	---	---	---	---	---	---	---	---	---	---	---	This probe set was annotated using the Design Representative Id based pipeline to a Flybase identifier using 1 transcripts. // false // Design Representative Id // R	S.C2R000954	S.C2R000954 // --- // fb // --- // ---	---	0.251862	0.170059	0.869195	-1.02397	0.217006	1.17996	0.59176	-0.0299148	0.0187879	0.519811	0.11758	0.21497	0.415574	0.192238	1.33428	0.364879	-1.49715	0.395784	-0.0100701	-0.267996	0.717433	0.359475	-0.278384	-0.181133	-0.0330177	-0.204747	-0.272057	-0.117855	0.181605	-0.0527828	-0.324573	0.258471	-0.12587	0.0663667	-0.461399	0.213808	0.334581	-0.311316	1.83276	0.840156	-0.264364	0.383273	0.628198	-0.129803	-0.143521	0.382606	0.513647	0.550808	-0.117974	-0.114908	0.00948219	0.231099	-0.455686	-0.0801213	-0.0742402	0.848789	-0.628008	-1.10571	0.679335	-0.442298	-0.685983	-0.133976	-0.0391904	-0.191277	0.551685	-0.422977	-0.450659	1.45931	-0.380344	0.555577	-0.457897	-0.355562	-0.831949	1.16226	0.0280001	-0.0556398	0.251505	0.267851	-0.0800854	0.429424	-0.372846	0.460512	0.378311	0.0966719	1.0883	-1.19068	0.534089	-0.397354	0.636784	0.0596098	-0.130356	0.100285	-0.0427072	-1.07646	1.00904	0.0822209	-0.911837	0.0333588	0.942626	-0.405159	0.550431	0.851971	1.23326	0.471396	0.705651	-0.134421	-0.258268	-0.296424	-0.540999	0.52063	-1.15398	-1.0196	0.453565	-0.708501	0.126481	0.0102598	-0.0232255	0.21876	0.232149	-0.954901	0.45558	0.0655037	-0.190714	-0.335474	0.317568	-0.791637	-0.408302	1.29176	-0.273655	0.417907	-1.10146	-0.411436	-0.550223	0.43189	-0.769888	0.135994	-0.415105	-0.0710975	0.158337	0.0471797	-0.146666	0.111055	-0.736446	0.194416	0.806231	0.0378812	-0.174761	0.0346395	0.410534	0.264788	0.520621	-0.313342	0.0463552	-0.0504852	0.306124	0.100737	-0.70339	0.0133563	-0.458424	0.419223	0.0472177	-0.452655	-0.0923826	0.234656	0.407201	-0.157322	-0.939839	-0.0742167	0.387643	0.401614	0.128803	0.438078	0.276667	-0.303933	-0.791755	0.164221	0.459592	-0.884661	0.731122	0.02514	0.394714	0.619676	-0.0671357	0.189923	-0.746736	0.224499	-0.329631	-0.00141822	0.0316816	-0.578387	-0.081167	0.492883	-0.0830964	0.0483742	0.343826	-0.412293	-0.460178	-1.78235	0.0143612	0.372745	-0.110849	-0.445902	0.273417	0.72571	0.0044775	0.674061	-0.0306956	0.00880723	0.281037	0.0298961	-0.287508	0.239268	-1.09025	0.242964	-0.689436	0.343541	-0.247765	-0.733492	0.725155	-0.535919	0.218387	-0.200253	0.706974	-1.02402	-0.32276	0.373618	-0.286301	-0.0619039	-0.844882	-0.114704	0.127432	0.31009	0.537042	-0.159025	0.0284327	-1.43504	0.031446	0.117026	0.340466	-0.0483247	0.224028	0.012472	-0.474761	0.427187	-0.163833	0.283722	0.171562	-0.00879607	-0.0671576	-0.833633	0.202874	-0.167665	0.148336	0.306049	-0.447873	-1.00358	-1.40552	0.604878	0.106769	-2.48454	0.120395	0.433211	-0.272187	-0.586411	0.218566	-0.50902	0.379471	-0.232592	-0.33541	-0.335809	0.0640391	-0.032387	0.0951747	-0.00626013	-0.577036	0.54617	-1.47713	-0.690368	-0.103676	-0.0268822	-0.0794797	0.512897	-0.170647	-1.26851	0.0177266	1.11936	-0.27671	-0.765221	-0.658228	0.955812	-0.246425	-0.616338	0.736731	-0.0836562	0.289574	-0.477066	0.724613	-1.64785	-0.62749	0.414067	0.194998	-0.151994	-0.0741079	0.736903	0.899416	-0.217097	0.410158	-0.0734739	-0.159603	0.232298	0.0732484	0.230505	0.261649	0.150945	-0.679134	0.680135	-0.107763	-0.197248	0.036983	0.407586	-0.0949855	-0.435812	-0.436393	-0.146966	0.00877764	-0.396332	0.303716	1.09563	0.532017	-0.0105641	-0.423011	0.29845	-0.552443	0.493858	-0.623994	0.103703	0.363298	-0.709819	0.0626045	-0.325552	-1.49976	-0.590725	0.31513	0.237337	-0.221916	-0.151091	0.514977	0.26846	-0.217159	-0.141075	-0.203384	0.31286	0.917916	-0.204835	-1.19859	-0.00522359	-0.271908	-1.54657	0.0131274	-0.316278	-0.00157995	-0.601752	-0.422776	0.5983	-0.289001	0.350366	-0.465222	0.0671858	0.61721	0.580387	-0.0387472	-0.337715	0.0163526	-0.253189	-0.920112	-1.02418	0.304261	0.558601	0.302928	0.00965006	0.338421	-0.141736	0.327844	0.232582	0.259914	-0.076298	-0.0778551	0.129994	-0.0744856	-0.18728	0.136672	0.751862	-0.638611	0.552671	-0.347727	-0.199742	0.711882	0.0159919	0.137125	0.0165022	-0.515819	-0.53669	0.396738	0.175371	0.167382	0.0644734	-0.122037	0.371719	-0.374878	0.904533	0.881057	0.452336	0.216108	-0.601499	0.224867	0.0159971	0.710113	0.706118	-1.34405	-1.51795	0.594999	0.191095	-0.0421175	0.0159466	0.317534
1636917_at	30-Mar-16	Flybase	CG40328-RA	CG40328-RA /FEA=BDGP /GEN=CG40328 /DB_XREF=CG40328 FBgn0058328 /SEG=chrU:-1306669,1307041 /LEN=372 /DEF=(CG40328 gene symbol:CG40328 FBgn0058328 )	CG40328-RA	Dm.48961	---	March 2006 (FlyBase/BDGP 5.3)	chr3RHet:1134677-1135049 (-) // 100.0 //	Piezo-like	Pzl	---	---	FBgn0267430	26067051	D2A6L7 /// Q7PLC3 /// D2A6L6 /// A8Y578 /// Q7PL29	---	NP_001303493	NM_001316564	FBgn0267430	0034220 // ion transmembrane transport // inferred from electronic annotation	0016020 // membrane // inferred from electronic annotation /// 0016021 // integral component of membrane // inferred from electronic annotation	0008381 // mechanically-gated ion channel activity // inferred from electronic annotation	IPR031334 // Piezo non-specific cation channel, R-Ras-binding domain // 0.0	This probe set was annotated using the Matching Probes based pipeline to a Entrez Gene identifier using 3 transcripts. // true // Matching Probes // A	FBTR0302220(14),FBTR0346769(14),NM_001316564(14)	FBtr0302220 // type=mRNA; loc=3RHet:complement(1130828..1131102,1131174..1131727,1134682..1135058,1266798..1266942,1266992..1267147,1309870..1310346,1310404..1310687); ID=FBtr0302220; name=CG41056-RB; dbxref=REFSEQ:NM_001170389,FlyBase:FBtr0302220,FlyBase_Annotation_IDs:CR41056-RB,FlyBase_Annotation_IDs:CG41056-RB; score=2; score_text=Weakly Supported; MD5=70d6e654269b5857bd5fa1e9f5a74997; length=2268; parent=FBgn0058232; release=r5.46; species=Dmel; // flybase // 14 // --- /// FBtr0346769 // cdna:known chromosome:BDGP6:3R:2554124:3263573:-1 gene:FBgn0267430 transcript:FBtr0346769 // ensembl // 14 // --- /// NM_001316564 // Drosophila melanogaster Piezo-like (Pzl), partial mRNA. // refseq // 14 // ---	---	-0.220401	-0.0958851	-0.460547	0.601781	0.070029	0.461811	-0.283891	0.0265498	0.0559071	-0.146364	0.00429127	-0.26922	-0.354301	-0.371776	0.83936	0.32396	-0.112713	-4.63582	0.118827	0.208413	-0.00678504	2.59949	0.256621	0.86095	-0.501879	0.224208	-0.137244	-0.193356	0.903294	-0.387437	0.372009	-1.60715	0.254551	0.0954459	0.129691	0.208033	0.294196	-0.146069	-0.239255	0.154775	0.136259	-0.148985	0.17349	-0.42192	-0.143561	0.916048	0.511957	0.600753	0.203658	-0.41155	-0.171946	0.351104	-0.856014	-0.228418	-0.0470591	-0.178451	0.118281	-0.129105	-2.09964	0.196715	-0.155991	-0.544319	-0.630652	-0.170367	0.051138	0.265506	0.402617	-0.252322	0.486558	-0.308093	0.02929	-0.0528406	0.328553	-0.82681	-0.511864	-0.398022	-0.409762	0.731029	0.426174	-0.162853	-0.20646	0.326019	0.208011	-0.0707055	-0.207957	-1.13425	-0.248784	0.401899	-0.282454	-0.505439	0.613245	-0.0367878	0.616457	0.2954	0.432404	-0.215236	0.559564	-0.0926384	-0.545881	0.203941	0.179032	0.373358	0.20277	0.0958531	0.247126	0.229131	-0.076464	0.140365	-0.0785582	-0.318737	0.328913	-0.135334	0.350053	0.00461328	-0.149277	-0.704383	-0.0737786	0.000159165	-0.315178	1.31487	0.0192694	-0.287043	-0.293317	-0.343782	0.269067	0.281506	1.3946	-0.208812	0.301634	0.835789	-0.0523026	0.389184	-0.136371	1.00552	0.104101	-3.28961	-0.331594	-0.425205	0.0777796	-0.347185	-0.226636	0.58288	-0.224972	-0.43494	-0.316606	-0.0302501	-0.221612	-0.313816	-0.0347742	-0.820308	0.124694	0.379003	-0.627684	-0.112553	-0.29728	-0.0567595	0.513477	-0.242214	0.178363	-0.307291	-0.171769	-0.11511	-0.289379	0.25326	-0.239945	0.237867	-0.328546	0.13855	-0.030319	0.276166	0.221361	1.04949	-0.337472	-0.166717	-0.580518	-0.0950852	0.167604	-0.240776	0.560146	-0.13978	0.116071	-0.91684	-0.515064	0.172654	-0.00803659	-0.208095	0.132585	-0.194465	-0.0826144	-0.184263	-0.19146	-0.110107	-0.0658021	-0.165708	0.595535	-0.302513	-0.391512	-0.47078	-0.0437623	0.152049	-0.340105	-0.173445	0.279916	0.198467	-0.381994	-0.0779427	-0.430614	0.74509	-0.339265	-0.476391	-0.414113	0.298236	-0.14399	-0.347792	0.144223	0.981904	-0.00269363	-0.293184	-0.15767	-0.575246	0.340473	0.0683251	0.129652	0.243081	-0.0813514	-0.136448	-0.16758	0.0102107	-0.129974	0.289776	0.26177	0.400775	-0.234734	-0.266623	-0.106959	-0.1523	0.12363	-0.146031	-0.215016	-0.285941	-0.224452	-0.372462	0.342147	0.379828	-0.135209	0.513547	-0.047953	0.406471	0.184099	-0.384214	0.287445	-0.430196	0.0155653	0.0639635	0.0370764	0.612439	1.06595	-0.379003	-0.274674	0.201201	0.0156541	-0.399539	-0.494444	0.206094	0.64255	-0.0816853	0.190967	-0.0564811	-1.09457	0.22898	-0.0817083	-0.134306	0.0444365	0.000719318	0.265903	0.0861253	0.150719	0.126848	-1.30384	-0.0708167	0.315969	-0.42326	-0.0893342	-0.415861	-0.197965	-0.0970817	-1.08415	-0.319947	-0.0902901	-0.478084	0.136691	0.175315	0.0122701	-0.197831	-0.370736	-0.4683	-1.78811	0.190719	-0.0214474	-0.404894	-0.417318	0.102928	-0.0571578	0.222111	-0.184797	-0.320312	0.0537675	0.297553	-0.0741367	0.156826	-0.199754	0.112473	0.684289	0.298838	0.0195794	0.0335731	0.109685	0.146344	-1.37025	-0.0610898	-0.416047	-0.573589	0.920708	-0.345566	-0.502644	0.116796	-0.111162	0.250447	0.65336	-0.21013	-0.142583	-0.559609	0.497455	-0.107766	-0.0394367	-0.093868	0.0446835	0.574898	-0.0798593	0.363116	-0.0242062	0.335464	-0.0928736	0.0736219	-0.103316	0.114663	-0.151985	-0.244872	-0.123556	0.368538	0.285116	0.151884	-0.0747581	0.0453112	0.235392	0.0311165	-0.748716	0.96043	0.618921	-0.224442	0.452191	-0.0688134	-0.394855	0.147033	0.791632	-0.127263	0.0522115	-0.748995	-0.181859	0.269472	-0.154809	-0.0574096	0.0266836	0.0873796	0.473967	-0.524871	-0.109535	-0.622921	0.517413	0.211991	0.251567	-0.842837	-0.499273	0.0769837	-0.218025	-0.0357052	0.405451	-0.0739669	-0.249701	0.643875	1.28107	0.511629	0.349002	0.472356	-0.318721	-0.599548	-0.153215	1.70994	-0.289418	-1.7064	0.269845	0.277158	0.317382	-0.0538406	-0.294974	0.0758012	-0.242927	0.0880936	0.240028	-0.126767	0.0874133	-0.128564	-0.602869	-0.545818	-0.0961826	-0.212115	0.384824	-0.378474	-0.524304	0.206013	0.110478	-0.130265	0.227298	-0.140133	-0.287687
1631725_at	30-Mar-16	Flybase	CG4691-RA	CG4691-RA /FEA=BDGP /SEG=chr2L:+14738850,14740017	CG4691-RA	Dm.3873	Dm.1024	March 2006 (FlyBase/BDGP 5.3)	chr2L:14760766-14761933 (+) // 100.0 //	CG4691 gene product from transcript CG4691-RA /// CG4691	CG4691 /// DyakGE19047	chr35B5-35B5	full length	FBgn0028870	34856	Q9V3K5 /// B4P0V4	---	NP_609719	NM_135875	FBgn0028870 /// FBgn0068307	---	---	---	IPR006611 // Protein of unknown function DUF1431, cysteine-rich, Drosophila // 0.0	This probe set was annotated using the Matching Probes based pipeline to a Entrez Gene identifier using 2 transcripts. // false // Matching Probes // A	FBtr0080670,NM_135875(14)	FBtr0080670 // type=mRNA; loc=2L:14760767..14761924; ID=FBtr0080670; name=CG4691-RA; dbxref=FlyBase:FBtr0080670,FlyBase_Annotation_IDs:CG4691-RA,REFSEQ:NM_135875,REFSEQ:NM_135875; score=15; score_text=Strongly Supported; MD5=5a96ae84f0a83f9a5ec73b4ceb5ca38e; length=1158; parent=FBgn0028870; release=r5.46; species=Dmel; // flybase // 14 // --- /// FBtr0080670 // cdna:known chromosome:BDGP6:2L:14760767:14761924:1 gene:FBgn0028870 transcript:FBtr0080670 // ensembl // 14 // --- /// GENSCAN00000033547 // cdna:novel chromosome:BDGP6:2L:14752898:14761759:1 transcript:GENSCAN00000033547 description: // ensembl // 11 // --- /// NM_135875 // Drosophila melanogaster CG4691 (CG4691), mRNA. // refseq // 14 // --- /// SNAP00000003310 // cdna:novel chromosome:BDGP6:2L:14761001:14761759:1 transcript:SNAP00000003310 description: // ensembl // 11 // ---	---	0.292333	0.942287	0.103725	0.842455	-0.86524	0.883039	0.0339122	0.26562	-0.145207	-0.562033	-8.81413	0.0636544	0.245704	0.387115	-1.65854	0.393595	-0.21177	0.507479	0.0485303	0.482642	-0.338243	-0.464718	-0.0130777	-0.341264	0.738826	-0.966319	0.0794519	0.251494	-2.13976	0.0602888	-0.0190135	-0.38772	-0.0760437	0.457329	-0.797421	0.710925	0.552693	-0.394476	0.197764	0.0382841	-1.61254	0.541189	-0.0258146	-0.660244	-0.14358	0.0977852	-0.316052	-0.798377	0.540356	0.412554	-0.0295089	-1.03536	-0.329711	-0.421507	-0.329118	-0.547033	-0.402811	-1.18678	0.378241	-0.378062	0.223106	0.730129	-0.494166	0.0017779	0.183699	-0.436374	-0.233199	-0.971629	-0.240719	0.312754	0.317575	0.262311	-2.42222	0.773552	-1.10616	0.36635	0.250857	0.441676	0.266122	-2.75898	0.36285	-1.84663	0.36291	-0.0701463	1.00794	0.776465	-0.805254	-0.693026	-0.285053	0.670335	-0.296654	-0.32509	0.519913	-0.447816	0.933291	-0.487392	0.702028	-0.234764	0.0220965	0.221476	0.00506215	0.558419	0.947355	1.85668	-0.240294	-0.0884018	-0.592824	-0.0545918	-0.425071	0.237457	-0.127799	0.335559	-0.732454	-0.412895	-0.128332	0.682166	-0.322776	-0.0404967	0.308381	-0.0177887	0.490297	0.127098	-0.589936	-0.339868	-0.331207	0.311159	-0.522297	-0.00720124	0.0875916	0.513902	-0.908192	0.442083	0.464298	0.511999	-1.91917	0.541289	0.766073	-0.127075	-0.111204	-0.127517	-0.00995034	0.35062	0.711142	0.772647	-0.641786	-0.056522	-0.0199487	0.734208	-0.562064	0.0829387	0.214067	3.24194	1.39196	0.513221	-0.490115	-0.185486	0.13327	0.388975	0.486523	-1.11786	-0.231287	0.414982	-0.131068	-0.37457	0.0135659	0.281959	-1.18646	-0.222295	0.472721	0.348642	-0.00904265	0.200918	0.153881	0.0277716	0.0669077	-0.223741	0.562441	-0.474507	-0.196411	-0.100351	1.07518	0.863037	0.447496	-0.245099	0.399421	-0.0852937	-0.310004	-0.420985	0.343386	-0.544241	-0.448919	-0.233735	0.439436	-0.994223	-0.915657	-0.144181	0.061524	-0.339891	-0.711226	-0.767161	-0.672939	1.10541	1.08103	0.745402	0.228791	1.31991	0.200476	0.35197	-1.21695	-0.191396	0.17101	-0.872794	0.117873	0.694875	0.016108	0.982476	1.09339	0.427715	-0.891328	0.160257	-0.236782	0.432728	0.402218	-0.273087	-0.0508056	0.836663	-0.275985	-0.0680674	-0.333636	0.243036	-0.37081	-0.155135	-0.0623304	-0.0651637	0.104958	0.148155	-0.446883	-0.102588	-0.416006	-0.0409229	-0.127871	0.33914	0.482199	-0.114954	1.54852	-0.0139313	0.129229	0.0131644	0.772034	0.206396	0.687792	0.55169	0.0296779	0.64746	0.559449	-0.311236	-0.0494373	-0.590847	-0.026363	-0.923657	0.388646	0.48434	0.0969604	0.435226	-0.139252	0.0832686	-0.134215	-0.100713	0.18366	0.0705098	0.607643	-0.739397	0.49152	-0.698775	-0.32875	-4.65276	-1.00037	-0.489245	-0.353913	-0.224708	-0.773746	-0.213859	0.116055	-0.44611	-0.269905	-0.222306	-0.626018	1.15952	0.441368	-1.17026	-0.142551	-0.975451	0.144536	0.0627883	-0.0806814	-0.395877	-0.0401785	0.350156	0.911499	0.948763	0.130864	-0.0399529	0.542376	0.829151	-0.855897	0.458752	0.771452	-0.296237	0.128402	0.299029	-0.307119	0.00471237	4.12476	0.473883	0.175445	-0.597535	-0.491897	0.0404236	0.0914726	0.12659	-0.0722749	-0.35162	-0.982467	0.273961	-0.467861	-0.407905	-0.072852	0.263764	-0.18948	0.882672	-0.304104	-0.518803	0.601032	0.683209	-0.365135	-0.176622	0.560764	-0.434077	-0.0673966	-0.500504	-0.511534	0.730767	-0.0746669	0.415138	0.502528	-0.253309	-0.192333	0.224712	-0.171606	1.59634	0.269172	0.464634	-0.403313	-0.33935	-2.97108	-0.444482	0.583147	0.422383	-0.467473	-1.2098	-1.33285	0.311266	-0.132735	-0.370856	0.454448	-0.728972	-0.353082	-0.43713	-0.141436	-0.17174	1.43811	-0.183306	0.506705	-0.142969	-0.40486	-0.370975	0.130806	-1.20975	-0.336356	-0.122153	0.204614	-1.19535	-0.610237	-0.0667319	-0.217421	0.559698	-0.462754	-0.00414599	-0.443044	0.0789693	1.34386	0.442006	0.110689	-0.96429	-0.195541	-0.358051	0.405184	1.30492	0.746467	0.466733	-0.501587	-0.0459782	0.592103	-0.596575	-0.11465	-0.0456333	-0.550095	0.30647	-0.235956	-0.218099	-0.410385	0.836878	0.227374	0.181592	-0.203085	-0.322097	-0.0163413	-0.136446	1.02459	-0.110175	-0.876589	-0.66935	0.457093	-0.42057	-0.414076
